# Crowdsourcing Temporal Transcriptomic Coronavirus Host Infection Data: resources, guide, and novel insights

**DOI:** 10.1101/2022.12.14.520483

**Authors:** James Flynn, Mehdi M. Ahmadi, Chase T. McFarland, Michael D. Kubal, Mark A. Taylor, Zhang Cheng, Enrique C. Torchia, Michael G. Edwards

## Abstract

The emergence of SARS-CoV-2 reawakened the need to rapidly understand the molecular etiologies, pandemic potential, and prospective treatments of infectious agents. The lack of existing data on SARS-CoV-2 hampered early attempts to treat severe forms of COVID-19 during the pandemic. This study coupled existing transcriptomic data from SARS-CoV-1 lung infection animal studies with crowdsourcing statistical approaches to derive temporal meta-signatures of host responses during early viral accumulation and subsequent clearance stages. Unsupervised and supervised machine learning approaches identified top dysregulated genes and potential biomarkers (e.g., CXCL10, BEX2, and ADM). Temporal meta-signatures revealed distinct gene expression programs with biological implications to a series of host responses underlying sustained Cxcl10 expression and Stat signaling. Cell cycle switched from G1/G0 phase genes, early in infection, to a G2/M gene signature during late infection that correlated with the enrichment of DNA Damage Response and Repair genes. The SARS-CoV-1 meta-signatures were shown to closely emulate human SARS-CoV-2 host responses from emerging RNAseq, single cell and proteomics data with early monocyte-macrophage activation followed by lymphocyte proliferation. The circulatory hormone adrenomedullin was observed as maximally elevated in elderly patients that died from COVID-19. Stage-specific correlations to compounds with potential to treat COVID-19 and future coronavirus infections were in part validated by a subset of twenty-four that are in clinical trials to treat COVID-19. This study represents a roadmap to leverage existing data in the public domain to derive novel molecular and biological insights and potential treatments to emerging human pathogens. The data from this study is available in an interactive portal (http://18.222.95.219:8047).

## Supplemental Table 3 for "Crowdsourcing Temporal Transcriptomic Coronavirus Host Infection Data: resources, guide, and novel insights" (part 4 of 6)

Supplemental Table 3. Cxcl10 Studies and Biosets. BSCE produced 6,059 Curated Studies containing 19,358 Biosets where Cxcl10 dysregulation was observed in a wide range of biological designs.
Study_1986:Microarray analysis of the effects of ASP/MSH in melan-a melanocytes	GSE14089	National Institutes of Health	Mus musculus	95.33070221	Melanocytes post 4d of Agouti signaling protein treatment _vs_ untreated	RNA expression	Custom Mouse	0.0191	3	fold change	-3.07
Study_1986:Microarray analysis of the effects of ASP/MSH in melan-a melanocytes	GSE14089	National Institutes of Health	Mus musculus	94.74900987	Melanocytes post 3d of Agouti signaling protein treatment _vs_ untreated	RNA expression	Custom Mouse	0.0141	3	fold change	-3.26
Study_1987:Antisense oligonucleotide inhibition of miR-122 in mouse liver	GSE3603	Isis Pharmaceuticals, Inc.	Mus musculus	94.59127112	Liver from mice treated with antisense oligonucleotide against miR-122 _vs_ untreated	RNA expression	GE Healthcare CodeLink Mouse Whole Genome	0.0459		fold change	-3.19
Study_1988:Gene expression data of skin from psoriatic patients and normal controls	GSE13355	University of Michigan	Homo sapiens	95.19820266	Skin from psoriasis lesions _vs_ skin from healthy control	RNA expression	Affymetrix GeneChip Human HG_U133 Plus 2.0	1.00E-28	58	fold change	6.97
Study_1988:Gene expression data of skin from psoriatic patients and normal controls	GSE13355	University of Michigan	Homo sapiens	95.1239465	Skin from psoriasis lesions _vs_ paired unaffected skin	RNA expression	Affymetrix GeneChip Human HG_U133 Plus 2.0	2.30E-19	58	fold change	6.2
Study_1989:IFNβ-1a activated PBMC expression from patients with clinically isolated syndrome suggestive of MS	GSE14386	University of North Carolina at Chapel Hill	Homo sapiens	94.61095973	PBMC from CIS MS patients anti-CD3 and anti-CD28 stimulated and IFNb-1a treated 24hr _vs_ untreated	RNA expression	Affymetrix GeneChip Human HG_U133 Plus 2.0	0.0079	15	fold change	1.85
Study_1990:Comparison of ordered and disordered skin growth using hair follicles and basal cell carcinomas	GSE12542	University of British Columbia	Homo sapiens	95.16921086	Basal cell carcinoma nodular _vs_ upper part of hair follicle	RNA expression	Custom Human	0.02	8	fold change	30.2
Study_1991:Ovarian cancer samples to evaluate models of clinical behavior	E-MEXP-995		Homo sapiens	95.30162966	Platin-resistant advanced human ovary tumor _vs_ stage I tumor	RNA expression	Custom Human	0.0091	15	fold change	4.02
Study_1991:Ovarian cancer samples to evaluate models of clinical behavior	E-MEXP-995		Homo sapiens	93.27488107	Platin-sensitive advanced human ovary tumor _vs_ stage I tumor	RNA expression	Custom Human	0.0142	30	fold change	3.66
Study_1992:Myeloid leukemia - subtype specific gene expression compared to normal bone marrow subsets	GSE12662	Washington University School of Medicine	Homo sapiens	94.90367277	Promyelocytic leukemia - PR9 cell line with PML-RARA induced 24hr _vs_ bone marrow of APL patients	RNA expression	Affymetrix GeneChip Human HG_U133 Plus 2.0	1.70E-16	2	fold change	45
Study_1992:Myeloid leukemia - subtype specific gene expression compared to normal bone marrow subsets	GSE12662	Washington University School of Medicine	Homo sapiens	93.88789785	Promyelocytic leukemia - PR9 cell line with PML-RARA induced 16hr _vs_ bone marrow of APL patients	RNA expression	Affymetrix GeneChip Human HG_U133 Plus 2.0	7.90E-16	2	fold change	33.7
Study_1992:Myeloid leukemia - subtype specific gene expression compared to normal bone marrow subsets	GSE12662	Washington University School of Medicine	Homo sapiens	82.48511144	Promyelocytic leukemia - PR9 cell line with PML-RARA induced 8hr _vs_ bone marrow of APL patients	RNA expression	Affymetrix GeneChip Human HG_U133 Plus 2.0	0.0036	2	fold change	13.6
Study_1992:Myeloid leukemia - subtype specific gene expression compared to normal bone marrow subsets	GSE12662	Washington University School of Medicine	Homo sapiens	41.38421937	Promyelocytic leukemia - PR9 cell line with PML-RARA induced 4hr _vs_ bone marrow of APL patients	RNA expression	Affymetrix GeneChip Human HG_U133 Plus 2.0	1.70E-06	2	fold change	4.12
Study_1992:Myeloid leukemia - subtype specific gene expression compared to normal bone marrow subsets	GSE12662	Washington University School of Medicine	Homo sapiens	21.73176053	Promyelocytic leukemia - PR9 cell line with PML-RARA not induced _vs_ bone marrow of APL patients	RNA expression	Affymetrix GeneChip Human HG_U133 Plus 2.0	0.0039	2	fold change	2.45
Study_1992:Myeloid leukemia - subtype specific gene expression compared to normal bone marrow subsets	GSE12662	Washington University School of Medicine	Homo sapiens	21.83987874	Promyelocytic leukemia - bone marrow of APL patients _vs_ NB4 cell line	RNA expression	Affymetrix GeneChip Human HG_U133 Plus 2.0	0.0163	14	fold change	-2.49
Study_1993:L1000 CMAP - Prostate cancer PC3.101 cells with CRISPR-targeted gene knockouts	GSE70138		Homo sapiens	94.17969486	Prostate cancer PC3.101 cells 96hr with CRISPR-induced DIDO1 knockout _vs_ 96hr EGFP	RNA expression	Custom Human	0.1321	3	fold change	1.1010255
Study_1993:L1000 CMAP - Prostate cancer PC3.101 cells with CRISPR-targeted gene knockouts	GSE70138		Homo sapiens	94.24537726	Prostate cancer PC3.101 cells 96hr with CRISPR-induced ERBB3 knockout _vs_ 96hr untransduced	RNA expression	Custom Human	0.0064	3	fold change	-1.1256001
Study_1993:L1000 CMAP - Prostate cancer PC3.101 cells with CRISPR-targeted gene knockouts	GSE70138		Homo sapiens	93.53137042	Prostate cancer PC3.101 cells 96hr with CRISPR-induced TGFBR1 knockout _vs_ 96hr LUCIFERASE	RNA expression	Custom Human	0.2666	3	fold change	-1.1435782
Study_1993:L1000 CMAP - Prostate cancer PC3.101 cells with CRISPR-targeted gene knockouts	GSE70138		Homo sapiens	93.21054398	Prostate cancer PC3.101 cells 96hr with CRISPR-induced d AKT2 knockout _vs_ 96hr LUCIFERASE	RNA expression	Custom Human	0.3366	3	fold change	-1.1248474
Study_1993:L1000 CMAP - Prostate cancer PC3.101 cells with CRISPR-targeted gene knockouts	GSE70138		Homo sapiens	93.33930705	Prostate cancer PC3.101 cells 96hr with CRISPR-induced TGFBR1 knockout _vs_ 96hr untransduced	RNA expression	Custom Human	0.0305	3	fold change	-1.1376013
Study_1993:L1000 CMAP - Prostate cancer PC3.101 cells with CRISPR-targeted gene knockouts	GSE70138		Homo sapiens	91.14773224	Prostate cancer PC3.101 cells 96hr with CRISPR-induced DIDO1 knockout _vs_ 96hr LACZ	RNA expression	Custom Human	0.1548	3	fold change	1.122037
Study_1993:L1000 CMAP - Prostate cancer PC3.101 cells with CRISPR-targeted gene knockouts	GSE70138		Homo sapiens	91.39431162	Prostate cancer PC3.101 cells 96hr with CRISPR-induced ERBB3 knockout _vs_ 96hr LUCIFERASE	RNA expression	Custom Human	0.182	3	fold change	-1.131514
Study_1993:L1000 CMAP - Prostate cancer PC3.101 cells with CRISPR-targeted gene knockouts	GSE70138		Homo sapiens	91.27085539	Prostate cancer PC3.101 cells 96hr with CRISPR-induced HDAC3 knockout _vs_ 96hr untransduced	RNA expression	Custom Human	0.08	3	fold change	-1.1174754
Study_1993:L1000 CMAP - Prostate cancer PC3.101 cells with CRISPR-targeted gene knockouts	GSE70138		Homo sapiens	88.47834935	Prostate cancer PC3.101 cells 96hr with CRISPR-induced HDAC3 knockout _vs_ 96hr LUCIFERASE	RNA expression	Custom Human	0.1805	3	fold change	-1.1233466
Study_1993:L1000 CMAP - Prostate cancer PC3.101 cells with CRISPR-targeted gene knockouts	GSE70138		Homo sapiens	89.41024999	Prostate cancer PC3.101 cells 96hr with CRISPR-induced ERBB3 knockout _vs_ 96hr EGFP	RNA expression	Custom Human	0.1092	3	fold change	-1.0695655
Study_1993:L1000 CMAP - Prostate cancer PC3.101 cells with CRISPR-targeted gene knockouts	GSE70138		Homo sapiens	87.67930418	Prostate cancer PC3.101 cells 96hr with CRISPR-induced PLXNA1 knockout _vs_ 96hr untransduced	RNA expression	Custom Human	0.0935	3	fold change	-1.1005723
Study_1993:L1000 CMAP - Prostate cancer PC3.101 cells with CRISPR-targeted gene knockouts	GSE70138		Homo sapiens	87.39883585	Prostate cancer PC3.101 cells 96hr with CRISPR-induced FASN knockout _vs_ 96hr untransduced	RNA expression	Custom Human	0.1419	3	fold change	-1.0914671
Study_1993:L1000 CMAP - Prostate cancer PC3.101 cells with CRISPR-targeted gene knockouts	GSE70138		Homo sapiens	87.39883585	Prostate cancer PC3.101 cells 96hr with CRISPR-induced PLXNA1 knockout _vs_ 96hr LUCIFERASE	RNA expression	Custom Human	0.2959	3	fold change	-1.1063547
Study_1993:L1000 CMAP - Prostate cancer PC3.101 cells with CRISPR-targeted gene knockouts	GSE70138		Homo sapiens	86.84023134	Prostate cancer PC3.101 cells 96hr with CRISPR-induced BRAF knockout _vs_ 96hr EGFP	RNA expression	Custom Human	0.0011	3	fold change	1.0650942
Study_1993:L1000 CMAP - Prostate cancer PC3.101 cells with CRISPR-targeted gene knockouts	GSE70138		Homo sapiens	87.17331799	Prostate cancer PC3.101 cells 96hr with CRISPR-induced PFDN2 knockout _vs_ 96hr EGFP	RNA expression	Custom Human	0.0895	3	fold change	1.0746429
Study_1993:L1000 CMAP - Prostate cancer PC3.101 cells with CRISPR-targeted gene knockouts	GSE70138		Homo sapiens	85.58273283	Prostate cancer PC3.101 cells 96hr with CRISPR-induced ERG knockout _vs_ 96hr EGFP	RNA expression	Custom Human	0.2078	3	fold change	1.0758492
Study_1993:L1000 CMAP - Prostate cancer PC3.101 cells with CRISPR-targeted gene knockouts	GSE70138		Homo sapiens	84.83491126	Prostate cancer PC3.101 cells 96hr with CRISPR-induced SMAD3 knockout _vs_ 96hr untransduced	RNA expression	Custom Human	0.2865	3	fold change	-1.0822238
Study_1993:L1000 CMAP - Prostate cancer PC3.101 cells with CRISPR-targeted gene knockouts	GSE70138		Homo sapiens	84.78168716	Prostate cancer PC3.101 cells 96hr with CRISPR-induced TINF2 knockout _vs_ 96hr untransduced	RNA expression	Custom Human	0.1739	3	fold change	-1.0875779
Study_1993:L1000 CMAP - Prostate cancer PC3.101 cells with CRISPR-targeted gene knockouts	GSE70138		Homo sapiens	85.20645524	Prostate cancer PC3.101 cells 96hr with CRISPR-induced PFDN2 knockout _vs_ 96hr LACZ	RNA expression	Custom Human	0.0685	3	fold change	1.0951511
Study_1993:L1000 CMAP - Prostate cancer PC3.101 cells with CRISPR-targeted gene knockouts	GSE70138		Homo sapiens	85.26021417	Prostate cancer PC3.101 cells 96hr with CRISPR-induced KIT knockout _vs_ 96hr untransduced	RNA expression	Custom Human	0.4215	3	fold change	-1.0766186
Study_1993:L1000 CMAP - Prostate cancer PC3.101 cells with CRISPR-targeted gene knockouts	GSE70138		Homo sapiens	83.84056877	Prostate cancer PC3.101 cells 96hr with CRISPR-induced BCL2L1 knockout _vs_ 96hr untransduced	RNA expression	Custom Human	0.0518	3	fold change	-1.0948466
Study_1993:L1000 CMAP - Prostate cancer PC3.101 cells with CRISPR-targeted gene knockouts	GSE70138		Homo sapiens	84.15241686	Prostate cancer PC3.101 cells 96hr with CRISPR-induced IGF2BP2 knockout _vs_ 96hr LUCIFERASE	RNA expression	Custom Human	0.2522	3	fold change	-1.0929773
Study_1993:L1000 CMAP - Prostate cancer PC3.101 cells with CRISPR-targeted gene knockouts	GSE70138		Homo sapiens	84.41383036	Prostate cancer PC3.101 cells 96hr with CRISPR-induced IGF2BP2 knockout _vs_ 96hr untransduced	RNA expression	Custom Human	0.0821	3	fold change	-1.0872649
Study_1993:L1000 CMAP - Prostate cancer PC3.101 cells with CRISPR-targeted gene knockouts	GSE70138		Homo sapiens	82.46742537	Prostate cancer PC3.101 cells 96hr with CRISPR-induced ITGA11 knockout _vs_ 96hr LUCIFERASE	RNA expression	Custom Human	0.3147	3	fold change	-1.0960282
Study_1993:L1000 CMAP - Prostate cancer PC3.101 cells with CRISPR-targeted gene knockouts	GSE70138		Homo sapiens	83.02200083	Prostate cancer PC3.101 cells 96hr with CRISPR-induced ITGA11 knockout _vs_ 96hr untransduced	RNA expression	Custom Human	0.3244	3	fold change	-1.0902998
Study_1993:L1000 CMAP - Prostate cancer PC3.101 cells with CRISPR-targeted gene knockouts	GSE70138		Homo sapiens	83.07165761	Prostate cancer PC3.101 cells 96hr with CRISPR-induced PPP2R2C knockout _vs_ 96hr untransduced	RNA expression	Custom Human	0.0296	3	fold change	-1.0818485
Study_1993:L1000 CMAP - Prostate cancer PC3.101 cells with CRISPR-targeted gene knockouts	GSE70138		Homo sapiens	83.429277	Prostate cancer PC3.101 cells 96hr with CRISPR-induced RPS6 knockout _vs_ 96hr untransduced	RNA expression	Custom Human	0.0141	3	fold change	-1.089331
Study_1993:L1000 CMAP - Prostate cancer PC3.101 cells with CRISPR-targeted gene knockouts	GSE70138		Homo sapiens	82.46742537	Prostate cancer PC3.101 cells 96hr with CRISPR-induced CAMK1 knockout _vs_ 96hr untransduced	RNA expression	Custom Human	0.0089	3	fold change	-1.0739545
Study_1993:L1000 CMAP - Prostate cancer PC3.101 cells with CRISPR-targeted gene knockouts	GSE70138		Homo sapiens	82.97102652	Prostate cancer PC3.101 cells 96hr with CRISPR-induced AURKB knockout _vs_ 96hr EGFP	RNA expression	Custom Human	0.1928	3	fold change	1.0724869
Study_1993:L1000 CMAP - Prostate cancer PC3.101 cells with CRISPR-targeted gene knockouts	GSE70138		Homo sapiens	81.72338269	Prostate cancer PC3.101 cells 96hr with CRISPR-induced BCL2L1 knockout _vs_ 96hr LUCIFERASE	RNA expression	Custom Human	0.2482	3	fold change	-1.1005989
Study_1993:L1000 CMAP - Prostate cancer PC3.101 cells with CRISPR-targeted gene knockouts	GSE70138		Homo sapiens	81.72338269	Prostate cancer PC3.101 cells 96hr with CRISPR-induced BRAF knockout _vs_ 96hr LACZ	RNA expression	Custom Human	0.0203	3	fold change	1.0854201
Study_1993:L1000 CMAP - Prostate cancer PC3.101 cells with CRISPR-targeted gene knockouts	GSE70138		Homo sapiens	82.06946359	Prostate cancer PC3.101 cells 96hr with CRISPR-induced CAMK1 knockout _vs_ 96hr LUCIFERASE	RNA expression	Custom Human	0.3609	3	fold change	-1.079597
Study_1993:L1000 CMAP - Prostate cancer PC3.101 cells with CRISPR-targeted gene knockouts	GSE70138		Homo sapiens	81.77283506	Prostate cancer PC3.101 cells 96hr with CRISPR-induced TGFBR1 knockout _vs_ 96hr EGFP	RNA expression	Custom Human	0.2574	3	fold change	-1.0809692
Study_1993:L1000 CMAP - Prostate cancer PC3.101 cells with CRISPR-targeted gene knockouts	GSE70138		Homo sapiens	81.72338269	Prostate cancer PC3.101 cells 96hr with CRISPR-induced MYC knockout _vs_ 96hr untransduced	RNA expression	Custom Human	0.0271	3	fold change	-1.099038
Study_1993:L1000 CMAP - Prostate cancer PC3.101 cells with CRISPR-targeted gene knockouts	GSE70138		Homo sapiens	80.80024563	Prostate cancer PC3.101 cells 96hr with CRISPR-induced KRT19 knockout _vs_ 96hr untransduced	RNA expression	Custom Human	0.1832	3	fold change	-1.0867558
Study_1993:L1000 CMAP - Prostate cancer PC3.101 cells with CRISPR-targeted gene knockouts	GSE70138		Homo sapiens	81.2836311	Prostate cancer PC3.101 cells 96hr with CRISPR-induced SMAD3 knockout _vs_ 96hr LUCIFERASE	RNA expression	Custom Human	0.3554	3	fold change	-1.0879097
Study_1993:L1000 CMAP - Prostate cancer PC3.101 cells with CRISPR-targeted gene knockouts	GSE70138		Homo sapiens	79.57095342	Prostate cancer PC3.101 cells 96hr with CRISPR-induced ERG knockout _vs_ 96hr LACZ	RNA expression	Custom Human	0.0818	3	fold change	1.0963804
Study_1993:L1000 CMAP - Prostate cancer PC3.101 cells with CRISPR-targeted gene knockouts	GSE70138		Homo sapiens	79.99232074	Prostate cancer PC3.101 cells 96hr with CRISPR-induced EGFR knockout _vs_ 96hr LUCIFERASE	RNA expression	Custom Human	0.2802	3	fold change	-1.0829681
Study_1993:L1000 CMAP - Prostate cancer PC3.101 cells with CRISPR-targeted gene knockouts	GSE70138		Homo sapiens	79.61783439	Prostate cancer PC3.101 cells 96hr with CRISPR-induced KIT knockout _vs_ 96hr LUCIFERASE	RNA expression	Custom Human	0.1819	3	fold change	-1.082275
Study_1993:L1000 CMAP - Prostate cancer PC3.101 cells with CRISPR-targeted gene knockouts	GSE70138		Homo sapiens	79.75753709	Prostate cancer PC3.101 cells 96hr with CRISPR-induced EGFR knockout _vs_ 96hr untransduced	RNA expression	Custom Human	0.0562	3	fold change	-1.0773079
Study_1993:L1000 CMAP - Prostate cancer PC3.101 cells with CRISPR-targeted gene knockouts	GSE70138		Homo sapiens	80.13462617	Prostate cancer PC3.101 cells 96hr with CRISPR-induced FASN knockout _vs_ 96hr LUCIFERASE	RNA expression	Custom Human	0.2815	3	fold change	-1.0972016
Study_1993:L1000 CMAP - Prostate cancer PC3.101 cells with CRISPR-targeted gene knockouts	GSE70138		Homo sapiens	79.15400203	Prostate cancer PC3.101 cells 96hr with CRISPR-induced PPP2R2C knockout _vs_ 96hr LUCIFERASE	RNA expression	Custom Human	0.3911	3	fold change	-1.0875325
Study_1993:L1000 CMAP - Prostate cancer PC3.101 cells with CRISPR-targeted gene knockouts	GSE70138		Homo sapiens	79.3852407	Prostate cancer PC3.101 cells 96hr with CRISPR-induced KRT19 knockout _vs_ 96hr LUCIFERASE	RNA expression	Custom Human	0.4765	3	fold change	-1.0924655
Study_1993:L1000 CMAP - Prostate cancer PC3.101 cells with CRISPR-targeted gene knockouts	GSE70138		Homo sapiens	78.10791389	Prostate cancer PC3.101 cells 96hr with CRISPR-induced RPS6 knockout _vs_ 96hr LUCIFERASE	RNA expression	Custom Human	0.2421	3	fold change	-1.0950543
Study_1993:L1000 CMAP - Prostate cancer PC3.101 cells with CRISPR-targeted gene knockouts	GSE70138		Homo sapiens	77.70611547	Prostate cancer PC3.101 cells 96hr with CRISPR-induced DIDO1 knockout _vs_ 96hr untransduced	RNA expression	Custom Human	0.1985	3	fold change	1.0462142
Study_1993:L1000 CMAP - Prostate cancer PC3.101 cells with CRISPR-targeted gene knockouts	GSE70138		Homo sapiens	77.61805706	Prostate cancer PC3.101 cells 96hr with CRISPR-induced CIC knockout _vs_ 96hr LUCIFERASE	RNA expression	Custom Human	0.3948	3	fold change	-1.0755688
Study_1993:L1000 CMAP - Prostate cancer PC3.101 cells with CRISPR-targeted gene knockouts	GSE70138		Homo sapiens	78.42399147	Prostate cancer PC3.101 cells 96hr with CRISPR-induced TINF2 knockout _vs_ 96hr LUCIFERASE	RNA expression	Custom Human	0.1713	3	fold change	-1.093292
Study_1993:L1000 CMAP - Prostate cancer PC3.101 cells with CRISPR-targeted gene knockouts	GSE70138		Homo sapiens	77.57350089	Prostate cancer PC3.101 cells 96hr with CRISPR-induced TLK2 knockout _vs_ 96hr EGFP	RNA expression	Custom Human	0.3451	3	fold change	1.069313
Study_1993:L1000 CMAP - Prostate cancer PC3.101 cells with CRISPR-targeted gene knockouts	GSE70138		Homo sapiens	76.95859628	Prostate cancer PC3.101 cells 96hr with CRISPR-induced AURKB knockout _vs_ 96hr LACZ	RNA expression	Custom Human	0.2099	3	fold change	1.0929539
Study_1993:L1000 CMAP - Prostate cancer PC3.101 cells with CRISPR-targeted gene knockouts	GSE70138		Homo sapiens	76.65419758	Prostate cancer PC3.101 cells 96hr with CRISPR-induced MYC knockout _vs_ 96hr LUCIFERASE	RNA expression	Custom Human	0.242	3	fold change	-1.1048124
Study_1993:L1000 CMAP - Prostate cancer PC3.101 cells with CRISPR-targeted gene knockouts	GSE70138		Homo sapiens	76.82851875	Prostate cancer PC3.101 cells 96hr with CRISPR-induced PIK3CA knockout _vs_ 96hr untransduced	RNA expression	Custom Human	0.1717	3	fold change	-1.0602188
Study_1993:L1000 CMAP - Prostate cancer PC3.101 cells with CRISPR-targeted gene knockouts	GSE70138		Homo sapiens	74.79879125	Prostate cancer PC3.101 cells 96hr with CRISPR-induced KRAS knockout _vs_ 96hr untransduced	RNA expression	Custom Human	0.2692	3	fold change	-1.0640674
Study_1993:L1000 CMAP - Prostate cancer PC3.101 cells with CRISPR-targeted gene knockouts	GSE70138		Homo sapiens	73.26651427	Prostate cancer PC3.101 cells 96hr with CRISPR-induced HDAC1 knockout _vs_ 96hr LUCIFERASE	RNA expression	Custom Human	0.0381	3	fold change	-1.0783606
Study_1993:L1000 CMAP - Prostate cancer PC3.101 cells with CRISPR-targeted gene knockouts	GSE70138		Homo sapiens	73.34604665	Prostate cancer PC3.101 cells 96hr with CRISPR-induced PIK3CA knockout _vs_ 96hr LUCIFERASE	RNA expression	Custom Human	0.5594	3	fold change	-1.0657891
Study_1993:L1000 CMAP - Prostate cancer PC3.101 cells with CRISPR-targeted gene knockouts	GSE70138		Homo sapiens	72.29298903	Prostate cancer PC3.101 cells 96hr with CRISPR-induced AXL knockout _vs_ 96hr EGFP	RNA expression	Custom Human	0.0487	3	fold change	1.058185
Study_1993:L1000 CMAP - Prostate cancer PC3.101 cells with CRISPR-targeted gene knockouts	GSE70138		Homo sapiens	72.44696882	Prostate cancer PC3.101 cells 96hr with CRISPR-induced PTP4A1 knockout _vs_ 96hr untransduced	RNA expression	Custom Human	0.0367	3	fold change	-1.0601372
Study_1993:L1000 CMAP - Prostate cancer PC3.101 cells with CRISPR-targeted gene knockouts	GSE70138		Homo sapiens	70.6404261	Prostate cancer PC3.101 cells 96hr with CRISPR-induced TLK2 knockout _vs_ 96hr LACZ	RNA expression	Custom Human	0.33	3	fold change	1.0897194
Study_1993:L1000 CMAP - Prostate cancer PC3.101 cells with CRISPR-targeted gene knockouts	GSE70138		Homo sapiens	69.87729547	Prostate cancer PC3.101 cells 96hr with CRISPR-induced AXL knockout _vs_ 96hr LACZ	RNA expression	Custom Human	0.0008	3	fold change	1.078379
Study_1993:L1000 CMAP - Prostate cancer PC3.101 cells with CRISPR-targeted gene knockouts	GSE70138		Homo sapiens	70.38387365	Prostate cancer PC3.101 cells 96hr with CRISPR-induced CRKL knockout _vs_ 96hr EGFP	RNA expression	Custom Human	0.1133	3	fold change	1.050084
Study_1993:L1000 CMAP - Prostate cancer PC3.101 cells with CRISPR-targeted gene knockouts	GSE70138		Homo sapiens	68.99121052	Prostate cancer PC3.101 cells 96hr with CRISPR-induced KRAS knockout _vs_ 96hr LUCIFERASE	RNA expression	Custom Human	0.5828	3	fold change	-1.0696579
Study_1993:L1000 CMAP - Prostate cancer PC3.101 cells with CRISPR-targeted gene knockouts	GSE70138		Homo sapiens	66.78777517	Prostate cancer PC3.101 cells 96hr with CRISPR-induced PTP4A1 knockout _vs_ 96hr LUCIFERASE	RNA expression	Custom Human	0.4277	3	fold change	-1.0657071
Study_1993:L1000 CMAP - Prostate cancer PC3.101 cells with CRISPR-targeted gene knockouts	GSE70138		Homo sapiens	66.52651747	Prostate cancer PC3.101 cells 96hr with CRISPR-induced HDAC1 knockout _vs_ 96hr untransduced	RNA expression	Custom Human	0.3582	3	fold change	-1.0727245
Study_1993:L1000 CMAP - Prostate cancer PC3.101 cells with CRISPR-targeted gene knockouts	GSE70138		Homo sapiens	64.56694947	Prostate cancer PC3.101 cells 96hr with CRISPR-induced FN1 knockout _vs_ 96hr LACZ	RNA expression	Custom Human	0.5346	3	fold change	1.0586203
Study_1993:L1000 CMAP - Prostate cancer PC3.101 cells with CRISPR-targeted gene knockouts	GSE70138		Homo sapiens	65.37485944	Prostate cancer PC3.101 cells 96hr with CRISPR-induced EXO1 knockout _vs_ 96hr untransduced	RNA expression	Custom Human	0.1298	3	fold change	-1.0567499
Study_1993:L1000 CMAP - Prostate cancer PC3.101 cells with CRISPR-targeted gene knockouts	GSE70138		Homo sapiens	64.05001025	Prostate cancer PC3.101 cells 96hr with CRISPR-induced CDH1 knockout _vs_ 96hr EGFP	RNA expression	Custom Human	0.3019	3	fold change	1.0340798
Study_1993:L1000 CMAP - Prostate cancer PC3.101 cells with CRISPR-targeted gene knockouts	GSE70138		Homo sapiens	64.20133539	Prostate cancer PC3.101 cells 96hr with CRISPR-induced ERBB3 knockout _vs_ 96hr LACZ	RNA expression	Custom Human	0.2932	3	fold change	-1.0495365
Study_1993:L1000 CMAP - Prostate cancer PC3.101 cells with CRISPR-targeted gene knockouts	GSE70138		Homo sapiens	62.89466402	Prostate cancer PC3.101 cells 96hr with CRISPR-induced ZEB1 knockout _vs_ 96hr LUCIFERASE	RNA expression	Custom Human	0.6444	3	fold change	-1.0549237
Study_1993:L1000 CMAP - Prostate cancer PC3.101 cells with CRISPR-targeted gene knockouts	GSE70138		Homo sapiens	63.42280177	Prostate cancer PC3.101 cells 96hr with CRISPR-induced CHMP2A knockout _vs_ 96hr untransduced	RNA expression	Custom Human	0.4221	3	fold change	-1.050655
Study_1993:L1000 CMAP - Prostate cancer PC3.101 cells with CRISPR-targeted gene knockouts	GSE70138		Homo sapiens	63.09864843	Prostate cancer PC3.101 cells 96hr with CRISPR-induced EXO1 knockout _vs_ 96hr LUCIFERASE	RNA expression	Custom Human	0.4802	3	fold change	-1.0623021
Study_1993:L1000 CMAP - Prostate cancer PC3.101 cells with CRISPR-targeted gene knockouts	GSE70138		Homo sapiens	62.69120818	Prostate cancer PC3.101 cells 96hr with CRISPR-induced INSM2 knockout _vs_ 96hr LACZ	RNA expression	Custom Human	0.283	3	fold change	1.0550752
Study_1993:L1000 CMAP - Prostate cancer PC3.101 cells with CRISPR-targeted gene knockouts	GSE70138		Homo sapiens	61.97706848	Prostate cancer PC3.101 cells 96hr with CRISPR-induced CTSK knockout _vs_ 96hr LUCIFERASE	RNA expression	Custom Human	0.4599	3	fold change	-1.0676088
Study_1993:L1000 CMAP - Prostate cancer PC3.101 cells with CRISPR-targeted gene knockouts	GSE70138		Homo sapiens	61.97706848	Prostate cancer PC3.101 cells 96hr with CRISPR-induced CRKL knockout _vs_ 96hr LACZ	RNA expression	Custom Human	0.1494	3	fold change	1.0701234
Study_1993:L1000 CMAP - Prostate cancer PC3.101 cells with CRISPR-targeted gene knockouts	GSE70138		Homo sapiens	61.41676186	Prostate cancer PC3.101 cells 96hr with CRISPR-induced CHMP2A knockout _vs_ 96hr LUCIFERASE	RNA expression	Custom Human	0.6134	3	fold change	-1.0561751
Study_1993:L1000 CMAP - Prostate cancer PC3.101 cells with CRISPR-targeted gene knockouts	GSE70138		Homo sapiens	59.90104348	Prostate cancer PC3.101 cells 96hr with CRISPR-induced ZEB1 knockout _vs_ 96hr untransduced	RNA expression	Custom Human	0.3457	3	fold change	-1.0494101
Study_1993:L1000 CMAP - Prostate cancer PC3.101 cells with CRISPR-targeted gene knockouts	GSE70138		Homo sapiens	58.58505378	Prostate cancer PC3.101 cells 96hr with CRISPR-induced FN1 knockout _vs_ 96hr EGFP	RNA expression	Custom Human	0.6194	3	fold change	1.0387963
Study_1993:L1000 CMAP - Prostate cancer PC3.101 cells with CRISPR-targeted gene knockouts	GSE70138		Homo sapiens	58.71094255	Prostate cancer PC3.101 cells 96hr with CRISPR-induced MTTP knockout _vs_ 96hr untransduced	RNA expression	Custom Human	0.1915	3	fold change	-1.044749
Study_1993:L1000 CMAP - Prostate cancer PC3.101 cells with CRISPR-targeted gene knockouts	GSE70138		Homo sapiens	57.51886619	Prostate cancer PC3.101 cells 96hr with CRISPR-induced CXCR4 knockout _vs_ 96hr EGFP	RNA expression	Custom Human	0.1349	3	fold change	1.0343664
Study_1993:L1000 CMAP - Prostate cancer PC3.101 cells with CRISPR-targeted gene knockouts	GSE70138		Homo sapiens	57.6162985	Prostate cancer PC3.101 cells 96hr with CRISPR-induced MTOR knockout _vs_ 96hr LUCIFERASE	RNA expression	Custom Human	0.5628	3	fold change	-1.0515752
Study_1993:L1000 CMAP - Prostate cancer PC3.101 cells with CRISPR-targeted gene knockouts	GSE70138		Homo sapiens	56.490792	Prostate cancer PC3.101 cells 96hr with CRISPR-induced PLXNA1 knockout _vs_ 96hr EGFP	RNA expression	Custom Human	0.3521	3	fold change	-1.0457838
Study_1993:L1000 CMAP - Prostate cancer PC3.101 cells with CRISPR-targeted gene knockouts	GSE70138		Homo sapiens	57.03595547	Prostate cancer PC3.101 cells 96hr with CRISPR-induced CTSK knockout _vs_ 96hr untransduced	RNA expression	Custom Human	0.0173	3	fold change	-1.062029
Study_1993:L1000 CMAP - Prostate cancer PC3.101 cells with CRISPR-targeted gene knockouts	GSE70138		Homo sapiens	57.13175726	Prostate cancer PC3.101 cells 96hr with CRISPR-induced MAST4 knockout _vs_ 96hr untransduced	RNA expression	Custom Human	0.0083	3	fold change	-1.0501598
Study_1993:L1000 CMAP - Prostate cancer PC3.101 cells with CRISPR-targeted gene knockouts	GSE70138		Homo sapiens	55.86404925	Prostate cancer PC3.101 cells 96hr with CRISPR-induced MAST4 knockout _vs_ 96hr LUCIFERASE	RNA expression	Custom Human	0.467	3	fold change	-1.0556773
Study_1993:L1000 CMAP - Prostate cancer PC3.101 cells with CRISPR-targeted gene knockouts	GSE70138		Homo sapiens	56.16399888	Prostate cancer PC3.101 cells 96hr with CRISPR-induced MTOR knockout _vs_ 96hr untransduced	RNA expression	Custom Human	0.2108	3	fold change	-1.046079
Study_1993:L1000 CMAP - Prostate cancer PC3.101 cells with CRISPR-targeted gene knockouts	GSE70138		Homo sapiens	54.76151361	Prostate cancer PC3.101 cells 96hr with CRISPR-induced NF1 knockout _vs_ 96hr LACZ	RNA expression	Custom Human	0.3537	3	fold change	1.0516326
Study_1993:L1000 CMAP - Prostate cancer PC3.101 cells with CRISPR-targeted gene knockouts	GSE70138		Homo sapiens	54.98312018	Prostate cancer PC3.101 cells 96hr with CRISPR-induced TP53 knockout _vs_ 96hr LUCIFERASE	RNA expression	Custom Human	0.0824	3	fold change	-1.0557911
Study_1993:L1000 CMAP - Prostate cancer PC3.101 cells with CRISPR-targeted gene knockouts	GSE70138		Homo sapiens	53.97877555	Prostate cancer PC3.101 cells 96hr with CRISPR-induced SMAD4 knockout _vs_ 96hr LUCIFERASE	RNA expression	Custom Human	0.5159	3	fold change	-1.0539755
Study_1993:L1000 CMAP - Prostate cancer PC3.101 cells with CRISPR-targeted gene knockouts	GSE70138		Homo sapiens	53.38515252	Prostate cancer PC3.101 cells 96hr with CRISPR-induced CDH1 knockout _vs_ 96hr LACZ	RNA expression	Custom Human	0.293	3	fold change	1.0538138
Study_1993:L1000 CMAP - Prostate cancer PC3.101 cells with CRISPR-targeted gene knockouts	GSE70138		Homo sapiens	52.82508558	Prostate cancer PC3.101 cells 96hr with CRISPR-induced TGFBR2 knockout _vs_ 96hr LACZ	RNA expression	Custom Human	0.3078	3	fold change	1.0495347
Study_1993:L1000 CMAP - Prostate cancer PC3.101 cells with CRISPR-targeted gene knockouts	GSE70138		Homo sapiens	51.71967934	Prostate cancer PC3.101 cells 96hr with CRISPR-induced CXCR4 knockout _vs_ 96hr LACZ	RNA expression	Custom Human	0.1081	3	fold change	1.0541059
Study_1993:L1000 CMAP - Prostate cancer PC3.101 cells with CRISPR-targeted gene knockouts	GSE70138		Homo sapiens	51.66089787	Prostate cancer PC3.101 cells 96hr with CRISPR-induced SMAD4 knockout _vs_ 96hr untransduced	RNA expression	Custom Human	0.2823	3	fold change	-1.0484669
Study_1993:L1000 CMAP - Prostate cancer PC3.101 cells with CRISPR-targeted gene knockouts	GSE70138		Homo sapiens	51.97667287	Prostate cancer PC3.101 cells 96hr with CRISPR-induced INSM2 knockout _vs_ 96hr EGFP	RNA expression	Custom Human	0.2927	3	fold change	1.0353175
Study_1993:L1000 CMAP - Prostate cancer PC3.101 cells with CRISPR-targeted gene knockouts	GSE70138		Homo sapiens	51.00167285	Prostate cancer PC3.101 cells 96hr with CRISPR-induced ITGA11 knockout _vs_ 96hr EGFP	RNA expression	Custom Human	0.5956	3	fold change	-1.0360225
Study_1993:L1000 CMAP - Prostate cancer PC3.101 cells with CRISPR-targeted gene knockouts	GSE70138		Homo sapiens	50.84918133	Prostate cancer PC3.101 cells 96hr with CRISPR-induced SMAD2 knockout _vs_ 96hr LUCIFERASE	RNA expression	Custom Human	0.4396	3	fold change	-1.0459685
Study_1993:L1000 CMAP - Prostate cancer PC3.101 cells with CRISPR-targeted gene knockouts	GSE70138		Homo sapiens	49.19323101	Prostate cancer PC3.101 cells 96hr with CRISPR-induced MAPKAPK2 knockout _vs_ 96hr LACZ	RNA expression	Custom Human	0.292	3	fold change	1.0496393
Study_1993:L1000 CMAP - Prostate cancer PC3.101 cells with CRISPR-targeted gene knockouts	GSE70138		Homo sapiens	48.94523029	Prostate cancer PC3.101 cells 96hr with CRISPR-induced TINF2 knockout _vs_ 96hr EGFP	RNA expression	Custom Human	0.4122	3	fold change	-1.0334362
Study_1993:L1000 CMAP - Prostate cancer PC3.101 cells with CRISPR-targeted gene knockouts	GSE70138		Homo sapiens	48.73484346	Prostate cancer PC3.101 cells 96hr with CRISPR-induced FASN knockout _vs_ 96hr EGFP	RNA expression	Custom Human	0.3931	3	fold change	-1.0371318
Study_1993:L1000 CMAP - Prostate cancer PC3.101 cells with CRISPR-targeted gene knockouts	GSE70138		Homo sapiens	47.792466	Prostate cancer PC3.101 cells 96hr with CRISPR-induced MAPKAPK2 knockout _vs_ 96hr EGFP	RNA expression	Custom Human	0.3694	3	fold change	1.0299834
Study_1993:L1000 CMAP - Prostate cancer PC3.101 cells with CRISPR-targeted gene knockouts	GSE70138		Homo sapiens	47.87621127	Prostate cancer PC3.101 cells 96hr with CRISPR-induced HDAC2 knockout _vs_ 96hr untransduced	RNA expression	Custom Human	0.0506	3	fold change	-1.0369267
Study_1993:L1000 CMAP - Prostate cancer PC3.101 cells with CRISPR-targeted gene knockouts	GSE70138		Homo sapiens	47.85971361	Prostate cancer PC3.101 cells 96hr with CRISPR-induced TGFBR2 knockout _vs_ 96hr EGFP	RNA expression	Custom Human	0.3529	3	fold change	1.0298808
Study_1993:L1000 CMAP - Prostate cancer PC3.101 cells with CRISPR-targeted gene knockouts	GSE70138		Homo sapiens	47.08053596	Prostate cancer PC3.101 cells 96hr with CRISPR-induced NF1 knockout _vs_ 96hr EGFP	RNA expression	Custom Human	0.3963	3	fold change	1.0319395
Study_1993:L1000 CMAP - Prostate cancer PC3.101 cells with CRISPR-targeted gene knockouts	GSE70138		Homo sapiens	46.32632262	Prostate cancer PC3.101 cells 96hr with CRISPR-induced RPS6 knockout _vs_ 96hr EGFP	RNA expression	Custom Human	0.1816	3	fold change	-1.035102
Study_1993:L1000 CMAP - Prostate cancer PC3.101 cells with CRISPR-targeted gene knockouts	GSE70138		Homo sapiens	46.15356213	Prostate cancer PC3.101 cells 96hr with CRISPR-induced HDAC2 knockout _vs_ 96hr LUCIFERASE	RNA expression	Custom Human	0.616	3	fold change	-1.0423747
Study_1993:L1000 CMAP - Prostate cancer PC3.101 cells with CRISPR-targeted gene knockouts	GSE70138		Homo sapiens	45.51992862	Prostate cancer PC3.101 cells 96hr with CRISPR-induced DIDO1 knockout _vs_ 96hr LUCIFERASE	RNA expression	Custom Human	0.6469	3	fold change	1.0407462
Study_1993:L1000 CMAP - Prostate cancer PC3.101 cells with CRISPR-targeted gene knockouts	GSE70138		Homo sapiens	44.47725878	Prostate cancer PC3.101 cells 96hr with CRISPR-induced TGFBR1 knockout _vs_ 96hr LACZ	RNA expression	Custom Human	0.4378	3	fold change	-1.0607268
Study_1993:L1000 CMAP - Prostate cancer PC3.101 cells with CRISPR-targeted gene knockouts	GSE70138		Homo sapiens	43.21894719	Prostate cancer PC3.101 cells 96hr with CRISPR-induced HDAC3 knockout _vs_ 96hr LACZ	RNA expression	Custom Human	0.3806	3	fold change	-1.0419608
Study_1993:L1000 CMAP - Prostate cancer PC3.101 cells with CRISPR-targeted gene knockouts	GSE70138		Homo sapiens	38.62614527	Prostate cancer PC3.101 cells 96hr with CRISPR-induced SMAD3 knockout _vs_ 96hr EGFP	RNA expression	Custom Human	0.6285	3	fold change	-1.0283486
Study_1993:L1000 CMAP - Prostate cancer PC3.101 cells with CRISPR-targeted gene knockouts	GSE70138		Homo sapiens	36.64775642	Prostate cancer PC3.101 cells 96hr with CRISPR-induced ACLY knockout _vs_ 96hr EGFP	RNA expression	Custom Human	0.2871	3	fold change	1.0256989
Study_1993:L1000 CMAP - Prostate cancer PC3.101 cells with CRISPR-targeted gene knockouts	GSE70138		Homo sapiens	34.49037029	Prostate cancer PC3.101 cells 96hr with CRISPR-induced CAMK1 knockout _vs_ 96hr EGFP	RNA expression	Custom Human	0.5103	3	fold change	-1.0204909
Study_1993:L1000 CMAP - Prostate cancer PC3.101 cells with CRISPR-targeted gene knockouts	GSE70138		Homo sapiens	33.35646048	Prostate cancer PC3.101 cells 96hr with CRISPR-induced d AKT2 knockout _vs_ 96hr LACZ	RNA expression	Custom Human	0.5948	3	fold change	-1.043353
Study_1993:L1000 CMAP - Prostate cancer PC3.101 cells with CRISPR-targeted gene knockouts	GSE70138		Homo sapiens	30.73216305	Prostate cancer PC3.101 cells 96hr with CRISPR-induced SMAD2 knockout _vs_ 96hr LACZ	RNA expression	Custom Human	0.4744	3	fold change	1.0307271
Study_1993:L1000 CMAP - Prostate cancer PC3.101 cells with CRISPR-targeted gene knockouts	GSE70138		Homo sapiens	30.05945761	Prostate cancer PC3.101 cells 96hr with CRISPR-induced TGFBR2 knockout _vs_ 96hr LUCIFERASE	RNA expression	Custom Human	0.6862	3	fold change	-1.027225
Study_1993:L1000 CMAP - Prostate cancer PC3.101 cells with CRISPR-targeted gene knockouts	GSE70138		Homo sapiens	29.48565228	Prostate cancer PC3.101 cells 96hr with CRISPR-induced ACLY knockout _vs_ 96hr LUCIFERASE	RNA expression	Custom Human	0.6266	3	fold change	-1.0314131
Study_1993:L1000 CMAP - Prostate cancer PC3.101 cells with CRISPR-targeted gene knockouts	GSE70138		Homo sapiens	29.34565068	Prostate cancer PC3.101 cells 96hr with CRISPR-induced PFDN2 knockout _vs_ 96hr untransduced	RNA expression	Custom Human	0.6647	3	fold change	1.0211451
Study_1993:L1000 CMAP - Prostate cancer PC3.101 cells with CRISPR-targeted gene knockouts	GSE70138		Homo sapiens	29.00131086	Prostate cancer PC3.101 cells 96hr with CRISPR-induced TP53 knockout _vs_ 96hr LACZ	RNA expression	Custom Human	0.4085	3	fold change	1.0211378
Study_1993:L1000 CMAP - Prostate cancer PC3.101 cells with CRISPR-targeted gene knockouts	GSE70138		Homo sapiens	27.89446964	Prostate cancer PC3.101 cells 96hr with CRISPR-induced PLXNA1 knockout _vs_ 96hr LACZ	RNA expression	Custom Human	0.6538	3	fold change	-1.0262
Study_1993:L1000 CMAP - Prostate cancer PC3.101 cells with CRISPR-targeted gene knockouts	GSE70138		Homo sapiens	28.0788454	Prostate cancer PC3.101 cells 96hr with CRISPR-induced AURKB knockout _vs_ 96hr untransduced	RNA expression	Custom Human	0.3446	3	fold change	1.0190964
Study_1993:L1000 CMAP - Prostate cancer PC3.101 cells with CRISPR-targeted gene knockouts	GSE70138		Homo sapiens	27.48279577	Prostate cancer PC3.101 cells 96hr with CRISPR-induced HDAC2 knockout _vs_ 96hr LACZ	RNA expression	Custom Human	0.5275	3	fold change	1.0342808
Study_1993:L1000 CMAP - Prostate cancer PC3.101 cells with CRISPR-targeted gene knockouts	GSE70138		Homo sapiens	27.48838616	Prostate cancer PC3.101 cells 96hr with CRISPR-induced MYC knockout _vs_ 96hr LACZ	RNA expression	Custom Human	0.5561	3	fold change	-1.0247694
Study_1993:L1000 CMAP - Prostate cancer PC3.101 cells with CRISPR-targeted gene knockouts	GSE70138		Homo sapiens	27.19697135	Prostate cancer PC3.101 cells 96hr with CRISPR-induced HDAC1 knockout _vs_ 96hr EGFP	RNA expression	Custom Human	0.6713	3	fold change	-1.0193222
Study_1993:L1000 CMAP - Prostate cancer PC3.101 cells with CRISPR-targeted gene knockouts	GSE70138		Homo sapiens	26.46104669	Prostate cancer PC3.101 cells 96hr with CRISPR-induced CXCR4 knockout _vs_ 96hr LUCIFERASE	RNA expression	Custom Human	0.6632	3	fold change	-1.0227703
Study_1993:L1000 CMAP - Prostate cancer PC3.101 cells with CRISPR-targeted gene knockouts	GSE70138		Homo sapiens	26.38397121	Prostate cancer PC3.101 cells 96hr with CRISPR-induced AKT1 knockout _vs_ 96hr LACZ	RNA expression	Custom Human	0.6414	3	fold change	1.0393993
Study_1993:L1000 CMAP - Prostate cancer PC3.101 cells with CRISPR-targeted gene knockouts	GSE70138		Homo sapiens	22.66669084	Prostate cancer PC3.101 cells 96hr with CRISPR-induced SMAD4 knockout _vs_ 96hr LACZ	RNA expression	Custom Human	0.6718	3	fold change	1.0228968
Study_1993:L1000 CMAP - Prostate cancer PC3.101 cells with CRISPR-targeted gene knockouts	GSE70138		Homo sapiens	22.84189752	Prostate cancer PC3.101 cells 96hr with CRISPR-induced FASN knockout _vs_ 96hr LACZ	RNA expression	Custom Human	0.7285	3	fold change	-1.0177101
Study_1993:L1000 CMAP - Prostate cancer PC3.101 cells with CRISPR-targeted gene knockouts	GSE70138		Homo sapiens	21.65561508	Prostate cancer PC3.101 cells 96hr with CRISPR-induced RPS6 knockout _vs_ 96hr LACZ	RNA expression	Custom Human	0.6318	3	fold change	-1.0157183
Study_1993:L1000 CMAP - Prostate cancer PC3.101 cells with CRISPR-targeted gene knockouts	GSE70138		Homo sapiens	21.72137557	Prostate cancer PC3.101 cells 96hr with CRISPR-induced BRAF knockout _vs_ 96hr untransduced	RNA expression	Custom Human	0.6621	3	fold change	1.0120717
Study_1993:L1000 CMAP - Prostate cancer PC3.101 cells with CRISPR-targeted gene knockouts	GSE70138		Homo sapiens	21.54578047	Prostate cancer PC3.101 cells 96hr with CRISPR-induced SMAD4 knockout _vs_ 96hr EGFP	RNA expression	Custom Human	0.924	3	fold change	1.0037417
Study_1993:L1000 CMAP - Prostate cancer PC3.101 cells with CRISPR-targeted gene knockouts	GSE70138		Homo sapiens	21.93877327	Prostate cancer PC3.101 cells 96hr with CRISPR-induced TLK2 knockout _vs_ 96hr untransduced	RNA expression	Custom Human	0.6612	3	fold change	1.0160805
Study_1993:L1000 CMAP - Prostate cancer PC3.101 cells with CRISPR-targeted gene knockouts	GSE70138		Homo sapiens	22.03837322	Prostate cancer PC3.101 cells 96hr with CRISPR-induced CTSK knockout _vs_ 96hr EGFP	RNA expression	Custom Human	0.8099	3	fold change	-1.0091591
Study_1993:L1000 CMAP - Prostate cancer PC3.101 cells with CRISPR-targeted gene knockouts	GSE70138		Homo sapiens	20.46873401	Prostate cancer PC3.101 cells 96hr with CRISPR-induced HDAC2 knockout _vs_ 96hr EGFP	RNA expression	Custom Human	0.7	3	fold change	1.0149126
Study_1993:L1000 CMAP - Prostate cancer PC3.101 cells with CRISPR-targeted gene knockouts	GSE70138		Homo sapiens	20.26432789	Prostate cancer PC3.101 cells 96hr with CRISPR-induced MTTP knockout _vs_ 96hr LACZ	RNA expression	Custom Human	0.1969	3	fold change	1.026537
Study_1993:L1000 CMAP - Prostate cancer PC3.101 cells with CRISPR-targeted gene knockouts	GSE70138		Homo sapiens	20.26736711	Prostate cancer PC3.101 cells 96hr with CRISPR-induced TINF2 knockout _vs_ 96hr LACZ	RNA expression	Custom Human	0.6636	3	fold change	-1.0140837
Study_1993:L1000 CMAP - Prostate cancer PC3.101 cells with CRISPR-targeted gene knockouts	GSE70138		Homo sapiens	19.72332125	Prostate cancer PC3.101 cells 96hr with CRISPR-induced PFDN2 knockout _vs_ 96hr LUCIFERASE	RNA expression	Custom Human	0.7149	3	fold change	1.0158081
Study_1993:L1000 CMAP - Prostate cancer PC3.101 cells with CRISPR-targeted gene knockouts	GSE70138		Homo sapiens	20.45031596	Prostate cancer PC3.101 cells 96hr with CRISPR-induced ZEB1 knockout _vs_ 96hr LACZ	RNA expression	Custom Human	0.7989	3	fold change	1.0219774
Study_1993:L1000 CMAP - Prostate cancer PC3.101 cells with CRISPR-targeted gene knockouts	GSE70138		Homo sapiens	18.52716453	Prostate cancer PC3.101 cells 96hr with CRISPR-induced SMAD2 knockout _vs_ 96hr EGFP	RNA expression	Custom Human	0.7433	3	fold change	1.0114255
Study_1993:L1000 CMAP - Prostate cancer PC3.101 cells with CRISPR-targeted gene knockouts	GSE70138		Homo sapiens	18.97187609	Prostate cancer PC3.101 cells 96hr with CRISPR-induced CHMP2A knockout _vs_ 96hr LACZ	RNA expression	Custom Human	0.803	3	fold change	1.0207665
Study_1993:L1000 CMAP - Prostate cancer PC3.101 cells with CRISPR-targeted gene knockouts	GSE70138		Homo sapiens	18.81694127	Prostate cancer PC3.101 cells 96hr with CRISPR-induced MTOR knockout _vs_ 96hr EGFP	RNA expression	Custom Human	0.884	3	fold change	1.006033
Study_1993:L1000 CMAP - Prostate cancer PC3.101 cells with CRISPR-targeted gene knockouts	GSE70138		Homo sapiens	18.64405516	Prostate cancer PC3.101 cells 96hr with CRISPR-induced MTTP knockout _vs_ 96hr EGFP	RNA expression	Custom Human	0.3163	3	fold change	1.0073137
Study_1993:L1000 CMAP - Prostate cancer PC3.101 cells with CRISPR-targeted gene knockouts	GSE70138		Homo sapiens	18.40427568	Prostate cancer PC3.101 cells 96hr with CRISPR-induced KRAS knockout _vs_ 96hr LACZ	RNA expression	Custom Human	0.9295	3	fold change	1.0079
Study_1993:L1000 CMAP - Prostate cancer PC3.101 cells with CRISPR-targeted gene knockouts	GSE70138		Homo sapiens	18.4868854	Prostate cancer PC3.101 cells 96hr with CRISPR-induced ITGA11 knockout _vs_ 96hr LACZ	RNA expression	Custom Human	0.8144	3	fold change	-1.0166217
Study_1993:L1000 CMAP - Prostate cancer PC3.101 cells with CRISPR-targeted gene knockouts	GSE70138		Homo sapiens	18.31005515	Prostate cancer PC3.101 cells 96hr with CRISPR-induced TLK2 knockout _vs_ 96hr LUCIFERASE	RNA expression	Custom Human	0.9178	3	fold change	1.01077
Study_1993:L1000 CMAP - Prostate cancer PC3.101 cells with CRISPR-targeted gene knockouts	GSE70138		Homo sapiens	16.90308447	Prostate cancer PC3.101 cells 96hr with CRISPR-induced JUN knockout _vs_ 96hr EGFP	RNA expression	Custom Human	0.9318	3	fold change	1.0044475
Study_1993:L1000 CMAP - Prostate cancer PC3.101 cells with CRISPR-targeted gene knockouts	GSE70138		Homo sapiens	17.44762224	Prostate cancer PC3.101 cells 96hr with CRISPR-induced KEAP1 knockout _vs_ 96hr EGFP	RNA expression	Custom Human	0.9403	3	fold change	-1.0061396
Study_1993:L1000 CMAP - Prostate cancer PC3.101 cells with CRISPR-targeted gene knockouts	GSE70138		Homo sapiens	16.24463115	Prostate cancer PC3.101 cells 96hr with CRISPR-induced MAST4 knockout _vs_ 96hr LACZ	RNA expression	Custom Human	0.6006	3	fold change	1.0212479
Study_1993:L1000 CMAP - Prostate cancer PC3.101 cells with CRISPR-targeted gene knockouts	GSE70138		Homo sapiens	15.96979792	Prostate cancer PC3.101 cells 96hr with CRISPR-induced KEAP1 knockout _vs_ 96hr LACZ	RNA expression	Custom Human	0.8947	3	fold change	1.012865
Study_1993:L1000 CMAP - Prostate cancer PC3.101 cells with CRISPR-targeted gene knockouts	GSE70138		Homo sapiens	16.20010368	Prostate cancer PC3.101 cells 96hr with CRISPR-induced PIK3CA knockout _vs_ 96hr EGFP	RNA expression	Custom Human	0.9036	3	fold change	-1.007439
Study_1993:L1000 CMAP - Prostate cancer PC3.101 cells with CRISPR-targeted gene knockouts	GSE70138		Homo sapiens	14.57284089	Prostate cancer PC3.101 cells 96hr with CRISPR-induced PPP2R2C knockout _vs_ 96hr LACZ	RNA expression	Custom Human	0.8798	3	fold change	-1.0087415
Study_1993:L1000 CMAP - Prostate cancer PC3.101 cells with CRISPR-targeted gene knockouts	GSE70138		Homo sapiens	14.69417023	Prostate cancer PC3.101 cells 96hr with CRISPR-induced HDAC1 knockout _vs_ 96hr LACZ	RNA expression	Custom Human	0.9938	3	fold change	-1.000234
Study_1993:L1000 CMAP - Prostate cancer PC3.101 cells with CRISPR-targeted gene knockouts	GSE70138		Homo sapiens	14.72120973	Prostate cancer PC3.101 cells 96hr with CRISPR-induced CTSK knockout _vs_ 96hr LACZ	RNA expression	Custom Human	0.8498	3	fold change	1.0098344
Study_1993:L1000 CMAP - Prostate cancer PC3.101 cells with CRISPR-targeted gene knockouts	GSE70138		Homo sapiens	15.01384276	Prostate cancer PC3.101 cells 96hr with CRISPR-induced PIK3CA knockout _vs_ 96hr LACZ	RNA expression	Custom Human	0.878	3	fold change	1.0115587
Study_1993:L1000 CMAP - Prostate cancer PC3.101 cells with CRISPR-targeted gene knockouts	GSE70138		Homo sapiens	13.493747	Prostate cancer PC3.101 cells 96hr with CRISPR-induced KRT19 knockout _vs_ 96hr LACZ	RNA expression	Custom Human	0.8795	3	fold change	-1.0133171
Study_1993:L1000 CMAP - Prostate cancer PC3.101 cells with CRISPR-targeted gene knockouts	GSE70138		Homo sapiens	14.00823124	Prostate cancer PC3.101 cells 96hr with CRISPR-induced EGFR knockout _vs_ 96hr LACZ	RNA expression	Custom Human	0.89	3	fold change	-1.0045078
Study_1993:L1000 CMAP - Prostate cancer PC3.101 cells with CRISPR-targeted gene knockouts	GSE70138		Homo sapiens	14.222202	Prostate cancer PC3.101 cells 96hr with CRISPR-induced TP53 knockout _vs_ 96hr EGFP	RNA expression	Custom Human	0.9513	3	fold change	1.0020157
Study_1993:L1000 CMAP - Prostate cancer PC3.101 cells with CRISPR-targeted gene knockouts	GSE70138		Homo sapiens	13.19386538	Prostate cancer PC3.101 cells 96hr with CRISPR-induced SMAD3 knockout _vs_ 96hr LACZ	RNA expression	Custom Human	0.8891	3	fold change	-1.0090914
Study_1993:L1000 CMAP - Prostate cancer PC3.101 cells with CRISPR-targeted gene knockouts	GSE70138		Homo sapiens	13.11241536	Prostate cancer PC3.101 cells 96hr with CRISPR-induced PTP4A1 knockout _vs_ 96hr LACZ	RNA expression	Custom Human	0.7926	3	fold change	1.0116365
Study_1993:L1000 CMAP - Prostate cancer PC3.101 cells with CRISPR-targeted gene knockouts	GSE70138		Homo sapiens	12.98961091	Prostate cancer PC3.101 cells 96hr with CRISPR-induced CRKL knockout _vs_ 96hr LUCIFERASE	RNA expression	Custom Human	0.9011	3	fold change	-1.0074615
Study_1993:L1000 CMAP - Prostate cancer PC3.101 cells with CRISPR-targeted gene knockouts	GSE70138		Homo sapiens	11.96309624	Prostate cancer PC3.101 cells 96hr with CRISPR-induced CIC knockout _vs_ 96hr LACZ	RNA expression	Custom Human	0.9634	3	fold change	1.002361
Study_1993:L1000 CMAP - Prostate cancer PC3.101 cells with CRISPR-targeted gene knockouts	GSE70138		Homo sapiens	11.98420003	Prostate cancer PC3.101 cells 96hr with CRISPR-induced ZEB1 knockout _vs_ 96hr EGFP	RNA expression	Custom Human	0.9674	3	fold change	1.0028396
Study_1993:L1000 CMAP - Prostate cancer PC3.101 cells with CRISPR-targeted gene knockouts	GSE70138		Homo sapiens	11.03565178	Prostate cancer PC3.101 cells 96hr with CRISPR-induced MAST4 knockout _vs_ 96hr EGFP	RNA expression	Custom Human	0.9353	3	fold change	1.0021237
Study_1993:L1000 CMAP - Prostate cancer PC3.101 cells with CRISPR-targeted gene knockouts	GSE70138		Homo sapiens	10.91514782	Prostate cancer PC3.101 cells 96hr with CRISPR-induced CRKL knockout _vs_ 96hr untransduced	RNA expression	Custom Human	0.9301	3	fold change	-1.0021961
Study_1993:L1000 CMAP - Prostate cancer PC3.101 cells with CRISPR-targeted gene knockouts	GSE70138		Homo sapiens	11.20576245	Prostate cancer PC3.101 cells 96hr with CRISPR-induced KIT knockout _vs_ 96hr LACZ	RNA expression	Custom Human	0.9439	3	fold change	-1.0038649
Study_1993:L1000 CMAP - Prostate cancer PC3.101 cells with CRISPR-targeted gene knockouts	GSE70138		Homo sapiens	11.21315078	Prostate cancer PC3.101 cells 96hr with CRISPR-induced CHMP2A knockout _vs_ 96hr EGFP	RNA expression	Custom Human	0.9825	3	fold change	1.0016513
Study_1994:Plexiform neurofibroma-derived ipNF05.5 cells with EZH1, EZH2 and SUZ12 knockout	GSE118185		Homo sapiens	94.34140267	Plexiform neurofibroma-derived ipNF05.5 cells with EZH1 knockout _vs_ wildtype	RNA expression	Illumina iGenome UCSC, hg19, March 6, 2013 RefSeq	4.10E-10	2	fold change	5.250116116
Study_1995:Breast epithelial MCF10 cells or HMLE cells overexpressing TWIST treated with emetine	GSE113505		Homo sapiens	93.51387746	Breast epithelial MCF10 cells 24hr with 10uM emetine _vs_ DMSO	RNA expression	Illumina iGenome UCSC, hg19, March 6, 2013 RefSeq	6.40E-55	2	fold change	165.7665429
Study_1996:Bronchial epithelial VA10 cells treated with azithromycin	GSE128523		Homo sapiens	93.67857009	Bronchial epithelial VA10 cells in ALI culture for 22d - azithromycin _vs_ ethanol	RNA expression	Illumina iGenome UCSC, hg19, March 6, 2013 RefSeq	4.60E-19	3	fold change	-10.18610252
Study_1996:Bronchial epithelial VA10 cells treated with azithromycin	GSE128523		Homo sapiens	74.66698525	Bronchial epithelial VA10 cells in ALI culture for 4d - azithromycin _vs_ ethanol	RNA expression	Illumina iGenome UCSC, hg19, March 6, 2013 RefSeq	3.40E-05	3	fold change	1.635887559
Study_1996:Bronchial epithelial VA10 cells treated with azithromycin	GSE128523		Homo sapiens	65.25966822	Bronchial epithelial VA10 cells in ALI culture for 10d - azithromycin _vs_ ethanol	RNA expression	Illumina iGenome UCSC, hg19, March 6, 2013 RefSeq	3.60E-12	3	fold change	1.801645388
Study_1997:Dermal fibroblasts of STAT2-mutant autoinflammatory disease patient or controls treated with IFNa	GSE119709		Homo sapiens	94.17437327	Dermal fibroblasts of STAT2-mutant patient - 1000IU/ml IFNa 6hr _vs_ mock 0hr	RNA expression	Illumina iGenome UCSC, hg19, March 6, 2013 RefSeq	3.00E-35	3	fold change	25.84304276
Study_1998:Breast cancer MCF7 cells with shRNA knockdown of transcriptional factor ZRF1	GSE104675		Homo sapiens	94.00793427	Breast cancer MCF7 cells grown as organoids for 7d - ZRF1 shRNA _vs_ control shRNA	RNA expression	Illumina iGenome UCSC, hg19, March 6, 2013 RefSeq	2.70E-12	3	fold change	4.044364546
Study_2000:Liver tissues from bile duct ligated SD rats treated ex vivo with sorafenib, nintedanib or SB525334	GSE120804		Rattus norvegicus	94.09639234	Liver tissues of bile duct ligated SD rats treated ex vivo for 48hr - 1uM SB525334 _vs_ DMSO	RNA expression	Illumina iGenome UCSC, rn5, May 23 2014, RefSeq	1.40E-131	9	fold change	21.5902082
Study_2000:Liver tissues from bile duct ligated SD rats treated ex vivo with sorafenib, nintedanib or SB525334	GSE120804		Rattus norvegicus	26.55957845	Liver tissues of SD rats treated ex vivo with DMSO for 48hr - bile duct ligation _vs_ sham-operatio	RNA expression	Illumina iGenome UCSC, rn5, May 23 2014, RefSeq	8.80E-43	10	fold change	-8.710535125
Study_2001:Melanoma (BRAF mutant) biopsies of patients pre- and post-treatment with HDAC inhibitor vorinostat	GSE110948		Homo sapiens	93.84208254	Melanoma (BRAF mutant) biopsies of patients - 360mg/d vorinostat post-treatment _vs_ pre-treatment	RNA expression	Illumina iGenome UCSC, hg19, March 6, 2013 RefSeq	5.00E-08	2	fold change	-3.017253663
Study_2002:Whole blood from autoinflammation syndrome subjects with RIPK1 D324Y heterozygous mutation	GSE127572		Homo sapiens	94.17437327	Whole blood from autoinflammation syndrome subjects RIPK1 D324Y mutants _vs_ healthy wildtype	RNA expression	Illumina iGenome UCSC, hg19, March 6, 2013 RefSeq	5.20E-14	4	fold change	5.984427222
Study_2003:CD8+ T cells from blood of CD46-deficient patients activated with antibodies against CD3 and CD46	GSE119918		Homo sapiens	94.00793427	CD8+ T cells from healthy donors - anti-CD3 + anti-CD46 activated _vs_ unactivated	RNA expression	Illumina iGenome UCSC, hg19, March 6, 2013 RefSeq	2.40E-12	4	fold change	14.82211228
Study_2004:Keratinocytes HPV31-positive from CIN-I biopsies with shRNA knockdown of TOPBP1	GSE122018		Homo sapiens	93.67857009	Keratinocytes HPV31-positive from CIN-I biopsies 3d with TOPBP1 shRNA _vs_ scrambled shRNA	RNA expression	Illumina iGenome UCSC, hg19, March 6, 2013 RefSeq	3.20E-34	2	fold change	4.155590589
Study_2005:Hepatocellular carcinoma HuH-7.5 cells treated with BMP6	GSE121073		Homo sapiens	94.23649591	Hepatocellular carcinoma HuH-7.5 cells treated for 24hr - 18nM BMP _vs_ vehicle	RNA expression	Illumina HumanHT-12 V4.0 expression beadchip	2.30E-06	6	fold change	-2.84
Study_2006:Colorectal cancer HCT116 cells with CACYBP overexpression	GSE101740		Homo sapiens	94.40374594	Colorectal cancer HCT116 cells for 24hr - with CACYBP overexpression _vs_ empty vector	RNA expression	Illumina HumanHT-12 V4.0 expression beadchip	0.0013	4	fold change	2.57
Study_2007:Whole blood from patients with systemic lupus erythematosus	GSE112087		Homo sapiens	93.51387746	Whole blood from patients with systemic lupus erythematosus _vs_ healthy donors	RNA expression	Illumina iGenome UCSC, hg19, March 6, 2013 RefSeq	3.90E-09	62	fold change	2.635446317
Study_2008:Cancer cell lines treated with BET inhibitor GSK525762 and/or MEK inhibitor trametinib	GSE112282		Homo sapiens	94.03268576	Pancreatic carcinoma HPAF-II cells 96hr with 10nM trametinib _vs_ DMSO	RNA expression	Affymetrix GeneChip Human HG_U133 Plus 2.0	0.0023	2	fold change	11.5
Study_2008:Cancer cell lines treated with BET inhibitor GSK525762 and/or MEK inhibitor trametinib	GSE112282		Homo sapiens	89.57844384	Pancreatic carcinoma BXPC3 cells 96hr with 500nM GSK525762 _vs_ DMSO	RNA expression	Affymetrix GeneChip Human HG_U133 Plus 2.0	0.0476	2	fold change	-3.26
Study_2008:Cancer cell lines treated with BET inhibitor GSK525762 and/or MEK inhibitor trametinib	GSE112282		Homo sapiens	86.0659265	Pancreatic carcinoma BXPC3 cells 96hr with 500nM GSK525762 + 10nM trametinib_vs_ DMSO	RNA expression	Affymetrix GeneChip Human HG_U133 Plus 2.0	0.0057	2	fold change	-5.09
Study_2008:Cancer cell lines treated with BET inhibitor GSK525762 and/or MEK inhibitor trametinib	GSE112282		Homo sapiens	77.63975155	Pancreatic carcinoma BXPC3 cells 96hr with 500nM GSK525762 + 10nM trametinib_vs_ 10nM trametinib	RNA expression	Affymetrix GeneChip Human HG_U133 Plus 2.0	0.048	2	fold change	-2.6
Study_2009:Breast tumor and adjacent normal tissues of patient with invasive ductal carcinoma luminal B type	GSE110114		Homo sapiens	94.34140267	Breast tissues of patient with invasive ductal carcinoma luminal B type - tumor _vs_ adjacent norma	RNA expression	Illumina iGenome UCSC, hg19, March 6, 2013 RefSeq	8.80E-41	10	fold change	35.54427205
Study_2010:Dendritic cells infected with Candida albicans or Aspergillus fumigatus or treated with LPS	GSE77969		Homo sapiens	93.66628576	Dendritic cells from monocytes of healthy donors 12hr - 1ug/ml LPS _vs_ untreated control	RNA expression	Affymetrix GeneChip Human Genome HG-U219 Array	0.0224	4	fold change	71.1
Study_2011:Human aortic endothelial cells (HAECs) overexpressing miR-103a-2-5p or miR-585-5p	GSE95431		Homo sapiens	93.49114639	Human aortic endothelial cells (HAECs) overexpressing miR-103a-2-5p _vs_ scrambled controls	RNA expression	Illumina HumanHT-12 V4.0 expression beadchip	5.50E-05	3	fold change	5.1
Study_2012:Hodgkin's lymphoma L-428 and L-1236 cells treated with decitabine (5-Aza-dC)	GSE86068		Homo sapiens	94.24893027	Hodgkin's lymphoma L-428 cells 24hr with 1uM decitabine then incubated 72hr _vs_ untreated	RNA expression	Affymetrix GeneChip Human HG_U133 Plus 2.0	0.0077	3	fold change	16
Study_2012:Hodgkin's lymphoma L-428 and L-1236 cells treated with decitabine (5-Aza-dC)	GSE86068		Homo sapiens	38.85909691	Hodgkin's lymphoma L-1236 cells 24hr with 1uM decitabine then incubated 72hr _vs_ untreated	RNA expression	Affymetrix GeneChip Human HG_U133 Plus 2.0	0.0075	3	fold change	2.14
Study_2013:Breast adenocarcinoma MCF7 cells (ESR1+) with overexpression of NFIB and YBX1	GSE95299		Homo sapiens	93.67857009	Breast adenocarcinoma MCF7 cells (ESR1+) overexpressing FLAG-tagged YBX1 _vs_ parental cells	RNA expression	Illumina iGenome UCSC, hg19, March 6, 2013 RefSeq	2.00E-86	3	fold change	53.64828252
Study_2013:Breast adenocarcinoma MCF7 cells (ESR1+) with overexpression of NFIB and YBX1	GSE95299		Homo sapiens	93.84208254	Breast adenocarcinoma MCF7 cells (ESR1+) overexpressing FLAG-tagged NFIB _vs_ parental cells	RNA expression	Illumina iGenome UCSC, hg19, March 6, 2013 RefSeq	7.40E-83	3	fold change	56.76115175
Study_2014:Mononuclear cells from peripheral blood and lymph nodes of mantle cell lymphoma patients	GSE70910		Homo sapiens	93.53137042	Mononuclear cells from lymph node biopsies of MCL patients - CD19+ purified _vs_ unpurified	RNA expression	Affymetrix GeneChip Human HG_U133 Plus 2.0	8.40E-06	4	fold change	-17.8
Study_2015:Hemangioblasts differentiated from H9 ES cells expressing SOX17/RUNX1C reporter genes	GSE81074		Homo sapiens	93.51387746	Hemangioblasts CH- CD34+ CD43- derived from H9 ESCs by BVSAF CHIR SB - 11d _vs_ 10d	RNA expression	Illumina iGenome UCSC, hg19, March 6, 2013 RefSeq	1.20E-08	1	fold change	-3.422942722
Study_2015:Hemangioblasts differentiated from H9 ES cells expressing SOX17/RUNX1C reporter genes	GSE81074		Homo sapiens	90.04141905	Hemangioblasts CH- CD43+ derived from H9 ESCs 10d by BVSAF CHIR SB _vs_ BVSAF	RNA expression	Illumina iGenome UCSC, hg19, March 6, 2013 RefSeq	0.0004	1	fold change	2.332213593
Study_2015:Hemangioblasts differentiated from H9 ES cells expressing SOX17/RUNX1C reporter genes	GSE81074		Homo sapiens	84.48086508	Hemangioblasts derived from H9 ESCs by BVSAF CHIR SB 10d - CH+ CD34+ CD43- _vs_ CH+ CD34- CD43-	RNA expression	Illumina iGenome UCSC, hg19, March 6, 2013 RefSeq	9.90E-64	2	fold change	41.9260979
Study_2015:Hemangioblasts differentiated from H9 ES cells expressing SOX17/RUNX1C reporter genes	GSE81074		Homo sapiens	69.42130401	Hemangioblasts CH+ CD34+ CD43- derived from H9 ESCs by BVSAF CHIR SB - 11d _vs_ 10d	RNA expression	Illumina iGenome UCSC, hg19, March 6, 2013 RefSeq	2.80E-05	1	fold change	-2.126885346
Study_2015:Hemangioblasts differentiated from H9 ES cells expressing SOX17/RUNX1C reporter genes	GSE81074		Homo sapiens	66.31475636	Hemangioblasts derived from H9 ESCs by BVSAF CHIR SB 10d - CH- CD34+ CD43- _vs_ CH- CD34- CD43-	RNA expression	Illumina iGenome UCSC, hg19, March 6, 2013 RefSeq	9.30E-09	2	fold change	6.580913034
Study_2015:Hemangioblasts differentiated from H9 ES cells expressing SOX17/RUNX1C reporter genes	GSE81074		Homo sapiens	64.94265564	Hemangioblasts CH+ CD34+ CD43- derived from H9 ESCs 10d by BVSAF CHIR SB _vs_ BVSAF	RNA expression	Illumina iGenome UCSC, hg19, March 6, 2013 RefSeq	4.80E-07	2	fold change	2.404938765
Study_2015:Hemangioblasts differentiated from H9 ES cells expressing SOX17/RUNX1C reporter genes	GSE81074		Homo sapiens	40.0080016	Hemangioblasts derived from H9 ESCs by BVSAF 10d - CH+ CD34+ CD43- _vs_ CH+ CD34- CD43-	RNA expression	Illumina iGenome UCSC, hg19, March 6, 2013 RefSeq	2.20E-12	2	fold change	10.80544844
Study_2015:Hemangioblasts differentiated from H9 ES cells expressing SOX17/RUNX1C reporter genes	GSE81074		Homo sapiens	31.02699348	Hemangioblasts CH- CD34+ CD43- derived from H9 ESCs 10d by BVSAF CHIR SB _vs_ BVSAF	RNA expression	Illumina iGenome UCSC, hg19, March 6, 2013 RefSeq	0.0001	2	fold change	1.602357848
Study_2015:Hemangioblasts differentiated from H9 ES cells expressing SOX17/RUNX1C reporter genes	GSE81074		Homo sapiens	25.7422786	Hemangioblasts derived from H9 ESCs by BVSAF CHIR SB 10d - CH+ CD34+ CD43- _vs_ CH- CD34+ CD43-	RNA expression	Illumina iGenome UCSC, hg19, March 6, 2013 RefSeq	4.20E-09	2	fold change	2.187128235
Study_2015:Hemangioblasts differentiated from H9 ES cells expressing SOX17/RUNX1C reporter genes	GSE81074		Homo sapiens	23.86532321	Hemangioblasts derived from H9 ESCs by BVSAF 10d - CH+ CD34+ CD43- _vs_ CH- CD34- CD43-	RNA expression	Illumina iGenome UCSC, hg19, March 6, 2013 RefSeq	1.20E-08	2	fold change	4.970288145
Study_2015:Hemangioblasts differentiated from H9 ES cells expressing SOX17/RUNX1C reporter genes	GSE81074		Homo sapiens	23.31263172	Hemangioblasts derived from H9 ESCs by BVSAF 10d - CH- CD34+ CD43- _vs_ CH- CD34- CD43-	RNA expression	Illumina iGenome UCSC, hg19, March 6, 2013 RefSeq	1.40E-05	2	fold change	3.473238309
Study_2015:Hemangioblasts differentiated from H9 ES cells expressing SOX17/RUNX1C reporter genes	GSE81074		Homo sapiens	22.05947234	Hemangioblasts derived from H9 ESCs by BVSAF 10d - CH- CD43+ _vs_ CH- CD34- CD43-	RNA expression	Illumina iGenome UCSC, hg19, March 6, 2013 RefSeq	1.10E-07	2	fold change	-13.39945425
Study_2016:Cord blood CD34+ cells cultured in glucose and metformin and treated with hypoxia	GSE46262		Homo sapiens	93.9796628	Cord blood CD34+ cells with 16.5mM glucose and 3hr 4% hypoxia - 0.01mM metformin _vs_ without	RNA expression	Affymetrix GeneChip Human Gene 1.0 ST Array [transcript (gene) version]	0.0072	2	fold change	-2.08
Study_2016:Cord blood CD34+ cells cultured in glucose and metformin and treated with hypoxia	GSE46262		Homo sapiens	77.14620749	Cord blood CD34+ cells with 16.5mM glucose with 3hr 4% hypoxia _vs_ glucose only	RNA expression	Affymetrix GeneChip Human Gene 1.0 ST Array [transcript (gene) version]	0.0084	2	fold change	1.92
Study_2017:Macrophages with partial exon 2 deletion of MIR155 activated by LPS and IFNG (M1) or IL4 (M2)	GSE77425		Mus musculus	93.45270359	Macrophages with MIR155 deletion - M2 activated with IL4 _vs_ M0 unactivated controls	RNA expression	Affymetrix GeneChip Mouse MG_430 2.0	0.0425	2	fold change	-10.4
Study_2017:Macrophages with partial exon 2 deletion of MIR155 activated by LPS and IFNG (M1) or IL4 (M2)	GSE77425		Mus musculus	85.9268934	Macrophages - M1 activated with LPS and IFNG _vs_ M0 unactivated controls	RNA expression	Affymetrix GeneChip Mouse MG_430 2.0	0.0115	3	fold change	8.18
Study_2018:Colorectal cancers from patients with or without distant metastasis	GSE71222		Homo sapiens	94.10347618	Primary colorectal cancers from patients with distant metastasis _vs_ without distant metastasis	RNA expression	Affymetrix GeneChip Human HG_U133 Plus 2.0	0.0161	26	fold change	-1.67
Study_2019:Cancers from multiple organs of Prom1C-L mice	GSE78076		Mus musculus	93.79983116	Prostate cells from Prom1C-L mice - adenocarcinomas _vs_ normal PROM1+ prostate	RNA expression	Affymetrix GeneChip Mouse MG-430 PM set	0.0002	8	fold change	-35
Study_2019:Cancers from multiple organs of Prom1C-L mice	GSE78076		Mus musculus	91.34755919	Uterus cells from Prom1C-L mice - carcinoma abdomenal metastases _vs_ normal PROM1+ uterus	RNA expression	Affymetrix GeneChip Mouse MG-430 PM set	0.0053	1	fold change	-31.5
Study_2019:Cancers from multiple organs of Prom1C-L mice	GSE78076		Mus musculus	89.09955985	Uterus cells from Prom1C-L mice - carcinomas _vs_ normal PROM1+ uterus	RNA expression	Affymetrix GeneChip Mouse MG-430 PM set	0.0143	3	fold change	-16.3
Study_2019:Cancers from multiple organs of Prom1C-L mice	GSE78076		Mus musculus	85.7088983	Lung cells from Prom1C-L mice - bronchopulmonary adenocarcinomas _vs_ normal PROM1+ lung	RNA expression	Affymetrix GeneChip Mouse MG-430 PM set	0.0004	2	fold change	-25.9
Study_2019:Cancers from multiple organs of Prom1C-L mice	GSE78076		Mus musculus	57.11805159	Uterus cells from Prom1C-L mice - carcinoma liver metastases _vs_ normal PROM1+ uterus	RNA expression	Affymetrix GeneChip Mouse MG-430 PM set	0.0194	1	fold change	-8.72
Study_2019:Cancers from multiple organs of Prom1C-L mice	GSE78076		Mus musculus	36.34936098	Liver cells from Prom1C-L mice - hepatoblastomas _vs_ normal PROM1+ liver	RNA expression	Affymetrix GeneChip Mouse MG-430 PM set	0.0408	2	fold change	-1.89
Study_2020:Erythroleukemia cells with targeted knockdown of Eto2 and Eto2 binding partners	GSE59859		Mus musculus	93.91611413	Erythroleukemia cells after Lsd1 shRNA knockdown _vs_ vector	RNA expression	Illumina iGenome UCSC mm10, May 23 2014, RefSeq	6.20E-15	2	fold change	4.012974423
Study_2021:Lungs, livers and stomachs of MutatTM mice in response to 7 different polycyclic hydrocarbons	GSE51321		Mus musculus	94.36276823	Lungs 3d post daily treatment with 20mg/kg/bw/d benz(a)anthracene for 28d _vs_ olive oil	RNA expression	Agilent-026655 Whole Mouse Genome Microarray 4x44K v2 (Probe Name version)	0.0375	5	fold change	3.78
Study_2021:Lungs, livers and stomachs of MutatTM mice in response to 7 different polycyclic hydrocarbons	GSE51321		Mus musculus	93.0769374	Stomachs 3d post daily treatment with 100mg/kg/bw/d benzo(b)fluoranthene for 28d _vs_ olive oil	RNA expression	Agilent-026655 Whole Mouse Genome Microarray 4x44K v2 (Probe Name version)	0.0061	5	fold change	4.15
Study_2021:Lungs, livers and stomachs of MutatTM mice in response to 7 different polycyclic hydrocarbons	GSE51321		Mus musculus	91.16435109	Stomachs 3d post daily treatment with 50mg/kg/bw/d benzo(b)fluoranthene for 28d _vs_ olive oil	RNA expression	Agilent-026655 Whole Mouse Genome Microarray 4x44K v2 (Probe Name version)	0.0004	5	fold change	4.27
Study_2021:Lungs, livers and stomachs of MutatTM mice in response to 7 different polycyclic hydrocarbons	GSE51321		Mus musculus	76.01556799	Stomachs 3d post daily treatment with 100mg/kg/bw/d benzo(k)fluoranthene for 28d _vs_ olive oil	RNA expression	Agilent-026655 Whole Mouse Genome Microarray 4x44K v2 (Probe Name version)	7.90E-05	3	fold change	2.81
Study_2021:Lungs, livers and stomachs of MutatTM mice in response to 7 different polycyclic hydrocarbons	GSE51321		Mus musculus	69.7427886	Lungs 3d post daily treatment with 150mg/kg/bw/d chrysene for 28d _vs_ olive oil	RNA expression	Agilent-026655 Whole Mouse Genome Microarray 4x44K v2 (Probe Name version)	0.0337	5	fold change	2.42
Study_2021:Lungs, livers and stomachs of MutatTM mice in response to 7 different polycyclic hydrocarbons	GSE51321		Mus musculus	67.87576021	Lungs 3d post daily treatment with 25mg/kg/bw/d indeno(123 cd)pyrene for 28d _vs_ olive oil	RNA expression	Agilent-026655 Whole Mouse Genome Microarray 4x44K v2 (Probe Name version)	0.0003	5	fold change	3.37
Study_2021:Lungs, livers and stomachs of MutatTM mice in response to 7 different polycyclic hydrocarbons	GSE51321		Mus musculus	67.25854183	Lungs 3d post daily treatment with 100mg/kg/bw/d benzo(b)fluoranthene for 28d _vs_ olive oil	RNA expression	Agilent-026655 Whole Mouse Genome Microarray 4x44K v2 (Probe Name version)	0.0363	5	fold change	2.64
Study_2021:Lungs, livers and stomachs of MutatTM mice in response to 7 different polycyclic hydrocarbons	GSE51321		Mus musculus	65.18309933	Livers 3d post daily treatment with 6.25mg/kg/bw/d benzo(ghi)perylene for 28d _vs_ olive oil	RNA expression	Agilent-026655 Whole Mouse Genome Microarray 4x44K v2 (Probe Name version)	0.0057	5	fold change	-2.46
Study_2021:Lungs, livers and stomachs of MutatTM mice in response to 7 different polycyclic hydrocarbons	GSE51321		Mus musculus	58.55966644	Stomachs 3d post daily treatment with 6.25mg/kg/bw/d dibenz(ah)anthracene for 28d _vs_ olive oil	RNA expression	Agilent-026655 Whole Mouse Genome Microarray 4x44K v2 (Probe Name version)	0.0371	5	fold change	1.77
Study_2021:Lungs, livers and stomachs of MutatTM mice in response to 7 different polycyclic hydrocarbons	GSE51321		Mus musculus	55.51854319	Lungs 3d post daily treatment with 12.5mg/kg/bw/d indeno(123 cd)pyrene for 28d _vs_ olive oil	RNA expression	Agilent-026655 Whole Mouse Genome Microarray 4x44K v2 (Probe Name version)	0.0015	5	fold change	2.59
Study_2021:Lungs, livers and stomachs of MutatTM mice in response to 7 different polycyclic hydrocarbons	GSE51321		Mus musculus	53.34926698	Lungs 3d post daily treatment with 12.5mg/kg/bw/d benzo(ghi)perylene for 28d _vs_ olive oil	RNA expression	Agilent-026655 Whole Mouse Genome Microarray 4x44K v2 (Probe Name version)	0.0269	5	fold change	2.03
Study_2021:Lungs, livers and stomachs of MutatTM mice in response to 7 different polycyclic hydrocarbons	GSE51321		Mus musculus	46.94350818	Lungs 3d post daily treatment with 50mg/kg/bw/d indeno(123 cd)pyrene for 28d _vs_ olive oil	RNA expression	Agilent-026655 Whole Mouse Genome Microarray 4x44K v2 (Probe Name version)	0.0261	5	fold change	2.67
Study_2021:Lungs, livers and stomachs of MutatTM mice in response to 7 different polycyclic hydrocarbons	GSE51321		Mus musculus	46.72111234	Lungs 3d post daily treatment with 17.5mg/kg/bw/d chrysene for 28d _vs_ olive oil	RNA expression	Agilent-026655 Whole Mouse Genome Microarray 4x44K v2 (Probe Name version)	0.0399	5	fold change	1.8
Study_2021:Lungs, livers and stomachs of MutatTM mice in response to 7 different polycyclic hydrocarbons	GSE51321		Mus musculus	46.99292287	Stomachs 3d post daily treatment with 25mg/kg/bw/d benzo(ghi)perylene for 28d _vs_ olive oil	RNA expression	Agilent-026655 Whole Mouse Genome Microarray 4x44K v2 (Probe Name version)	0.0041	5	fold change	2.16
Study_2021:Lungs, livers and stomachs of MutatTM mice in response to 7 different polycyclic hydrocarbons	GSE51321		Mus musculus	42.57420684	Lungs 3d post daily treatment with 6.25mg/kg/bw/d benzo(ghi)perylene for 28d _vs_ olive oil	RNA expression	Agilent-026655 Whole Mouse Genome Microarray 4x44K v2 (Probe Name version)	0.0488	5	fold change	1.75
Study_2021:Lungs, livers and stomachs of MutatTM mice in response to 7 different polycyclic hydrocarbons	GSE51321		Mus musculus	21.09215161	Livers 3d post daily treatment with 100mg/kg/bw/d benzo(k)fluoranthene for 28d _vs_ olive oil	RNA expression	Agilent-026655 Whole Mouse Genome Microarray 4x44K v2 (Probe Name version)	0.0412	4	fold change	1.59
Study_2021:Lungs, livers and stomachs of MutatTM mice in response to 7 different polycyclic hydrocarbons	GSE51321		Mus musculus	21.38698901	Lungs 3d post daily treatment with 25mg/kg/bw/d dibenz(ah)anthracene for 28d _vs_ olive oil	RNA expression	Agilent-026655 Whole Mouse Genome Microarray 4x44K v2 (Probe Name version)	0.019	5	fold change	1.37
Study_2021:Lungs, livers and stomachs of MutatTM mice in response to 7 different polycyclic hydrocarbons	GSE51321		Mus musculus	16.6735584	Livers 3d post daily treatment with 50mg/kg/bw/d indeno(123 cd)pyrene for 28d _vs_ olive oil	RNA expression	Agilent-026655 Whole Mouse Genome Microarray 4x44K v2 (Probe Name version)	0.0433	5	fold change	1.42
Study_2022:Lungs from naive and ovalbumin-sensitized mice challenged with TSLP	GSE41667		Mus musculus	93.79983116	Lungs 24hr after saline treatment from BALBC mice that were OVA-sensitized _vs_ non-sensitized	RNA expression	Affymetrix GeneChip Mouse MG_430 2.0	1.40E-05	7	fold change	5.48
Study_2022:Lungs from naive and ovalbumin-sensitized mice challenged with TSLP	GSE41667		Mus musculus	93.45270359	Lungs 24hr after 0.1% MSA treatment from BALBC mice that were OVA-sensitized _vs_ non-sensitized	RNA expression	Affymetrix GeneChip Mouse MG_430 2.0	0.0015	8	fold change	2.83
Study_2022:Lungs from naive and ovalbumin-sensitized mice challenged with TSLP	GSE41667		Mus musculus	92.68355979	Lungs 24hr after 150ng TSLP treatment from BALBC mice that were OVA-sensitized _vs_ non-sensitized	RNA expression	Affymetrix GeneChip Mouse MG_430 2.0	4.40E-05	8	fold change	4.45
Study_2022:Lungs from naive and ovalbumin-sensitized mice challenged with TSLP	GSE41667		Mus musculus	91.51307722	Lungs from OVA-sensitized BALBC mice 24hr after 0.1% MSA treatment _vs_ 6hr saline	RNA expression	Affymetrix GeneChip Mouse MG_430 2.0	0.0483	8	fold change	-1.81
Study_2022:Lungs from naive and ovalbumin-sensitized mice challenged with TSLP	GSE41667		Mus musculus	90.8562291	Lungs 6hr after 500ng TSLP treatment from BALBC mice that were OVA-sensitized _vs_ non-sensitized	RNA expression	Affymetrix GeneChip Mouse MG_430 2.0	0.0011	8	fold change	2.58
Study_2022:Lungs from naive and ovalbumin-sensitized mice challenged with TSLP	GSE41667		Mus musculus	89.17742741	Lungs 6hr after 1500ng TSLP treatment from BALBC mice that were OVA-sensitized _vs_ non-sensitized	RNA expression	Affymetrix GeneChip Mouse MG_430 2.0	0.0008	8	fold change	3.23
Study_2022:Lungs from naive and ovalbumin-sensitized mice challenged with TSLP	GSE41667		Mus musculus	89.25702453	Lungs 24hr after 500ng TSLP treatment from BALBC mice that were OVA-sensitized _vs_ non-sensitized	RNA expression	Affymetrix GeneChip Mouse MG_430 2.0	0.0005	7	fold change	3.78
Study_2022:Lungs from naive and ovalbumin-sensitized mice challenged with TSLP	GSE41667		Mus musculus	86.51417102	Lungs 24hr after 1500ng TSLP treatment from BALBC mice that were OVA-sensitized _vs_ non-sensitized	RNA expression	Affymetrix GeneChip Mouse MG_430 2.0	3.20E-05	7	fold change	3.26
Study_2022:Lungs from naive and ovalbumin-sensitized mice challenged with TSLP	GSE41667		Mus musculus	83.79701012	Lungs from OVA-sensitized BALBC mice 6hr after 500ng TSLP treatment _vs_ 6hr saline	RNA expression	Affymetrix GeneChip Mouse MG_430 2.0	0.0378	8	fold change	1.94
Study_2022:Lungs from naive and ovalbumin-sensitized mice challenged with TSLP	GSE41667		Mus musculus	61.18677876	Lungs from OVA-sensitized BALBC mice 6hr after 1500ng TSLP treatment _vs_ 6hr saline	RNA expression	Affymetrix GeneChip Mouse MG_430 2.0	0.0201	8	fold change	2.11
Study_2023:Monocytes from healthy donors cultured with IFNA	GSE72502		Homo sapiens	94.34140267	Monocytes from normal peripheral blood treated 6hr with 1000U/mL IFNA _vs_ untreated	RNA expression	Illumina iGenome UCSC, hg19, March 6, 2013 RefSeq	2.10E-32	3	fold change	48.75137749
Study_2024:Lymphoblastoid AH LCL and GM12878 cell lines treated with valproic acid or SAHA over a timecourse	GSE65297		Homo sapiens	94.37523594	Lymphoblastoid AH LCL cells - 0.2mM valproic acid (VPA) treated for 120min _vs_ untreated	RNA expression	Custom Human	1.20E-05	3	fold change	-2.12
Study_2024:Lymphoblastoid AH LCL and GM12878 cell lines treated with valproic acid or SAHA over a timecourse	GSE65297		Homo sapiens	84.04773912	Lymphoblastoid AH LCL cells - 0.2mM valproic acid (VPA) treated for 30min _vs_ untreated	RNA expression	Custom Human	0.0392	2	fold change	-1.77
Study_2024:Lymphoblastoid AH LCL and GM12878 cell lines treated with valproic acid or SAHA over a timecourse	GSE65297		Homo sapiens	80.89698578	Lymphoblastoid AH LCL cells - 2.5uM SAHA treated for 30min _vs_ untreated	RNA expression	Custom Human	2.10E-05	3	fold change	2.05
Study_2024:Lymphoblastoid AH LCL and GM12878 cell lines treated with valproic acid or SAHA over a timecourse	GSE65297		Homo sapiens	63.09864843	Lymphoblastoid AH LCL cells - 0.2mM valproic acid (VPA) treated for 60min _vs_ untreated	RNA expression	Custom Human	0.0217	3	fold change	-1.64
Study_2024:Lymphoblastoid AH LCL and GM12878 cell lines treated with valproic acid or SAHA over a timecourse	GSE65297		Homo sapiens	49.22858803	Lymphoblastoid AH LCL cells - 2.5uM SAHA treated for 60min _vs_ untreated	RNA expression	Custom Human	0.0002	3	fold change	1.86
Study_2024:Lymphoblastoid AH LCL and GM12878 cell lines treated with valproic acid or SAHA over a timecourse	GSE65297		Homo sapiens	33.08847859	Lymphoblastoid AH LCL cells - 12.5uM SAHA treated for 120min _vs_ untreated	RNA expression	Custom Human	0.0004	3	fold change	-1.86
Study_2024:Lymphoblastoid AH LCL and GM12878 cell lines treated with valproic acid or SAHA over a timecourse	GSE65297		Homo sapiens	29.93366699	Lymphoblastoid AH LCL cells - 0.5uM SAHA treated for 120min _vs_ untreated	RNA expression	Custom Human	0.0186	3	fold change	-1.58
Study_2025:Livers from 12 different strains of mice fed high fat diet - Novartis 12 strain diet sex survey	GSE10493		Mus musculus	93.62594562	Livers from male 129 mice - high fat diet (30%) 11-13wk _vs_ regular fat diet (6%)	RNA expression	Affymetrix GeneChip Mouse MG_430 2.0	0.0371	3	fold change	5.72
Study_2025:Livers from 12 different strains of mice fed high fat diet - Novartis 12 strain diet sex survey	GSE10493		Mus musculus	91.34755919	Livers from male NZB mice - high fat diet (30%) 11-13wk _vs_ regular fat diet (6%)	RNA expression	Affymetrix GeneChip Mouse MG_430 2.0	0.0023	3	fold change	7.41
Study_2025:Livers from 12 different strains of mice fed high fat diet - Novartis 12 strain diet sex survey	GSE10493		Mus musculus	89.09955985	Livers of SM mice on high fat diet (30%) 11-13wk - males _vs_ females	RNA expression	Affymetrix GeneChip Mouse MG_430 2.0	0.0195	3	fold change	3.68
Study_2025:Livers from 12 different strains of mice fed high fat diet - Novartis 12 strain diet sex survey	GSE10493		Mus musculus	87.78860504	Livers of male mice - high fat diet (30%) 11-13wk _vs_ regular fat diet (6%)	RNA expression	Affymetrix GeneChip Mouse MG_430 2.0	3.70E-05	30	fold change	2.51
Study_2025:Livers from 12 different strains of mice fed high fat diet - Novartis 12 strain diet sex survey	GSE10493		Mus musculus	86.88550229	Livers from female NZB mice - high fat diet (30%) 11-13wk _vs_ regular fat diet (6%)	RNA expression	Affymetrix GeneChip Mouse MG_430 2.0	0.0309	3	fold change	4.3
Study_2025:Livers from 12 different strains of mice fed high fat diet - Novartis 12 strain diet sex survey	GSE10493		Mus musculus	84.91992051	Livers from female 129 mice - high fat diet (30%) 11-13wk _vs_ regular fat diet (6%)	RNA expression	Affymetrix GeneChip Mouse MG_430 2.0	0.0186	3	fold change	1.9
Study_2025:Livers from 12 different strains of mice fed high fat diet - Novartis 12 strain diet sex survey	GSE10493		Mus musculus	79.21294023	Livers of MRL mice on high fat diet (30%) 11-13wk - males _vs_ females	RNA expression	Affymetrix GeneChip Mouse MG_430 2.0	0.0007	3	fold change	-2.45
Study_2025:Livers from 12 different strains of mice fed high fat diet - Novartis 12 strain diet sex survey	GSE10493		Mus musculus	76.92781094	Livers from female C3H mice - high fat diet (30%) 11-13wk _vs_ regular fat diet (6%)	RNA expression	Affymetrix GeneChip Mouse MG_430 2.0	0.0091	3	fold change	1.66
Study_2025:Livers from 12 different strains of mice fed high fat diet - Novartis 12 strain diet sex survey	GSE10493		Mus musculus	76.98703538	Livers of male mice - high fat diet (30%) 50wk _vs_ regular fat diet (6%)	RNA expression	Affymetrix GeneChip Mouse MG_430 2.0	0.0014	6	fold change	1.94
Study_2025:Livers from 12 different strains of mice fed high fat diet - Novartis 12 strain diet sex survey	GSE10493		Mus musculus	72.73362039	Livers of PERA mice on regular fat diet (6%) 50wk - males _vs_ females	RNA expression	Affymetrix GeneChip Mouse MG_430 2.0	0.005	3	fold change	-1.59
Study_2025:Livers from 12 different strains of mice fed high fat diet - Novartis 12 strain diet sex survey	GSE10493		Mus musculus	72.62902546	Livers from male PERA mice - high fat diet (30%) 50wk _vs_ regular fat diet (6%)	RNA expression	Affymetrix GeneChip Mouse MG_430 2.0	0.0054	3	fold change	1.98
Study_2025:Livers from 12 different strains of mice fed high fat diet - Novartis 12 strain diet sex survey	GSE10493		Mus musculus	70.90187181	Livers of female mice - high fat diet (30%) 11-13wk _vs_ regular fat diet (6%)	RNA expression	Affymetrix GeneChip Mouse MG_430 2.0	0.0005	30	fold change	1.58
Study_2025:Livers from 12 different strains of mice fed high fat diet - Novartis 12 strain diet sex survey	GSE10493		Mus musculus	68.3676539	Livers of BALB mice on regular fat diet (6%) 11-13wk - males _vs_ females	RNA expression	Affymetrix GeneChip Mouse MG_430 2.0	0.0185	3	fold change	-2.15
Study_2025:Livers from 12 different strains of mice fed high fat diet - Novartis 12 strain diet sex survey	GSE10493		Mus musculus	64.33184941	Livers from female A mice - high fat diet (30%) 11-13wk _vs_ regular fat diet (6%)	RNA expression	Affymetrix GeneChip Mouse MG_430 2.0	0.0454	3	fold change	2.69
Study_2025:Livers from 12 different strains of mice fed high fat diet - Novartis 12 strain diet sex survey	GSE10493		Mus musculus	63.28793479	Livers of mice on regular fat diet (6%) 50wk - males _vs_ females	RNA expression	Affymetrix GeneChip Mouse MG_430 2.0	0.0061	6	fold change	-1.39
Study_2025:Livers from 12 different strains of mice fed high fat diet - Novartis 12 strain diet sex survey	GSE10493		Mus musculus	59.49831025	Livers from female CAST mice - high fat diet (30%) 11-13wk _vs_ regular fat diet (6%)	RNA expression	Affymetrix GeneChip Mouse MG_430 2.0	0.0312	3	fold change	1.85
Study_2025:Livers from 12 different strains of mice fed high fat diet - Novartis 12 strain diet sex survey	GSE10493		Mus musculus	53.05264945	Livers of female mice - high fat diet (30%) 50wk _vs_ regular fat diet (6%)	RNA expression	Affymetrix GeneChip Mouse MG_430 2.0	0.0079	6	fold change	1.44
Study_2026:Embryonic stem cells with induced GATA6 expression - a time course study	GSE69321		Mus musculus	93.57162908	Embryonic stem cells - induced GATA6 expression 12hr _vs_ uninduced	RNA expression	Illumina MouseWG-6 v2.0	0.0043	3	fold change	9.96
Study_2026:Embryonic stem cells with induced GATA6 expression - a time course study	GSE69321		Mus musculus	83.59386755	Embryonic stem cells with induced GATA6 expression 12hr _vs_ extraembryonic endoderm stem cells	RNA expression	Illumina MouseWG-6 v2.0	0.0056	3	fold change	10.2
Study_2027:Splenic monocytes of mice after transplantation with chronic lymphoid leukemia cells of Eu-TCL1 mice	GSE66858		Mus musculus	93.82975529	Splenic monocytes of mice - chronic lymphoid leukemia _vs_ wildtype	RNA expression	Illumina MouseWG-6 v2.0	0.0001	5	fold change	4.66
Study_2028:Cervices, endometria and vulvas of cervical, endometrial and vulvar carcinoma patients, respectively	GSE63678		Homo sapiens	93.45794393	Vulvas of patients with vulvar carcinoma _vs_ healthy controls	RNA expression	Affymetrix GeneChip Human HG_U133A version [1 or 2]	0.0049	6	fold change	9.1
Study_2028:Cervices, endometria and vulvas of cervical, endometrial and vulvar carcinoma patients, respectively	GSE63678		Homo sapiens	74.29420505	Endometria of patients with endometrial carcinoma _vs_ healthy controls	RNA expression	Affymetrix GeneChip Human HG_U133A version [1 or 2]	0.0271	7	fold change	4.47
Study_2029:Maturing myeloid populations in vivo and the effect of PML/RARa on their transcriptomes	GSE54474		Mus musculus	93.91787821	Late promyelocytes - promyelocyte specific PML/RARA fusion protein _vs_ WT	RNA expression	Agilent Mouse Whole Genome G4122A/G4122F	0.0105	4	fold change	2.37
Study_2029:Maturing myeloid populations in vivo and the effect of PML/RARa on their transcriptomes	GSE54474		Mus musculus	57.67744466	Granulocyte precursors promyelocyte specific PML/RARA fusion protein - late promyelocytes _vs_ GMPs	RNA expression	Agilent Mouse Whole Genome G4122A/G4122F	0.0039	4	fold change	3.15
Study_2030:Macrophages primed with IFNg and treated with Pam3CSK4 for TLR2 stimulation	GSE66809		Homo sapiens	93.51387746	Macrophages 10ng/mL Pam3CSK4 4hr ribosome associated RNA - 100U/mL IFNg primed 24hr prior _vs_ mock	RNA expression	Illumina iGenome UCSC, hg19, March 6, 2013 RefSeq	1.90E-66	2	fold change	31.13320465
Study_2030:Macrophages primed with IFNg and treated with Pam3CSK4 for TLR2 stimulation	GSE66809		Homo sapiens	86.53663096	Macrophages 10ng/mL Pam3CSK4 4hr total RNA - 100U/mL IFNg primed 24hr prior _vs_ mock	RNA expression	Illumina iGenome UCSC, hg19, March 6, 2013 RefSeq	8.60E-52	2	fold change	19.23221961
Study_2030:Macrophages primed with IFNg and treated with Pam3CSK4 for TLR2 stimulation	GSE66809		Homo sapiens	11.63727092	Macrophages 100U/mL IFNg primed 24hr + 10ng/mL Pam3CSK4 4hr - ribosome associated RNA _vs_ total RN	RNA expression	Illumina iGenome UCSC, hg19, March 6, 2013 RefSeq	0.0001	2	fold change	1.977771179
Study_2031:Neuroblastoma tissues and their gene expression profiles	GSE54720		Homo sapiens	93.50863085	Neuroblastoma tissues - age at diagnosis less than 18mo old _vs_ greater than 18mo old	RNA expression	Affymetrix GeneChip Human Genome HG-U219 Array	0.0301	11	fold change	-3.34
Study_2031:Neuroblastoma tissues and their gene expression profiles	GSE54720		Homo sapiens	28.79852552	Neuroblastoma tissues _vs_ normal fetal brain tissues	RNA expression	Affymetrix GeneChip Human Genome HG-U219 Array	0.0008	19	fold change	2.65
Study_2032:Quadriceps and solei from mice with muscle specific nebulin knockout	GSE70213		Mus musculus	94.11941872	Quadriceps from mice - muscle specific nebulin knockout _vs_ wildtype nebulin	RNA expression	Affymetrix GeneChip Mouse Gene Array version [1.0 ST or 1.1 ST] [transcript (gene) version]	3.80E-05	6	fold change	5.17
Study_2033:Breast cancer MCF7 cells expressing different HER2 N-term deletions	GSE68256		Homo sapiens	93.45969084	Breast cancer MCF7 cells - HER2 687-C-term expression 15hr _vs_ empty vector	RNA expression	Affymetrix GeneChip Human HG_U133 Plus 2.0	0.0154	2	fold change	1.91
Study_2033:Breast cancer MCF7 cells expressing different HER2 N-term deletions	GSE68256		Homo sapiens	92.47614116	Breast cancer MCF7 cells - HER2 687-C-term expression repressed 15hr _vs_ empty vector	RNA expression	Affymetrix GeneChip Human HG_U133 Plus 2.0	0.0142	2	fold change	1.8
Study_2033:Breast cancer MCF7 cells expressing different HER2 N-term deletions	GSE68256		Homo sapiens	33.49118847	Breast cancer MCF7 cells - HER2 611-C-term expression 15hr _vs_ empty vector	RNA expression	Affymetrix GeneChip Human HG_U133 Plus 2.0	0.0116	4	fold change	-1.39
Study_2034:Bone marrow cells from type 2 diabetic LEPR mutant mice	GSE68619		Mus musculus	94.00793427	Bone marrow cells from 10wk old LEPR mutant mice with type 2 diabetes _vs_ wildtype normal	RNA expression	Affymetrix GeneChip Mouse Gene Array version [1.0 ST or 1.1 ST] [transcript (gene) version]	0.0032	3	fold change	-1.73
Study_2035:Livers of mice with GRB14 shRNA knockdown for 7d	GSE53521		Mus musculus	93.45969084	Livers of 10wk old mice - GRB14 shRNA for 7d _vs_ scramble shRNA	RNA expression	Affymetrix GeneChip Mouse Gene Array version [1.0 ST or 1.1 ST] [transcript (gene) version]	3.80E-09	6	fold change	9.74
Study_2036:Colorectal cancer patients with recurrent or non-recurrent tumor	GSE64857		Homo sapiens	93.88789785	Colorectal cancer tissues - tumor recurred_vs_ tumor not recurrent	RNA expression	Affymetrix GeneChip Human HG_U133 Plus 2.0	0.0427	26	fold change	-1.5
Study_2037:Skin tumor cells from Twist1 and TP53 conditional knockout mice	GSE63334		Mus musculus	93.8861349	Skin tumor cells (EPCAM+Lin-) via DMBA/TPA - Twist1/TP53 dKO induced 5d _vs_ WT (floxed)_GPL11180	RNA expression	Affymetrix GeneChip Mouse MG-430 PM set	0.0264	2	fold change	6.27
Study_2038:Breast cancer cells MCF-7 expressing ERB and treated with endogenous or botanical estrogens	GSE56066		Homo sapiens	93.67857009	Breast cancer cells MCF-7 expressing ERB + 10nM estradiol for 24hr _vs_ vehicle	RNA expression	Illumina iGenome UCSC, hg19, March 6, 2013 RefSeq	1.50E-60	2	fold change	12.17067398
Study_2038:Breast cancer cells MCF-7 expressing ERB and treated with endogenous or botanical estrogens	GSE56066		Homo sapiens	94.34140267	Breast cancer cells MCF-7 expressing B-gal + 10nM estradiol for 24hr _vs_ vehicle	RNA expression	Illumina iGenome UCSC, hg19, March 6, 2013 RefSeq	2.70E-32	2	fold change	10.67628078
Study_2038:Breast cancer cells MCF-7 expressing ERB and treated with endogenous or botanical estrogens	GSE56066		Homo sapiens	85.83985716	Breast cancer cells MCF-7 expressing B-gal + 1uM S-equol for 24hr _vs_ vehicle	RNA expression	Illumina iGenome UCSC, hg19, March 6, 2013 RefSeq	6.30E-18	2	fold change	6.259754916
Study_2038:Breast cancer cells MCF-7 expressing ERB and treated with endogenous or botanical estrogens	GSE56066		Homo sapiens	75.72774362	Breast cancer cells MCF-7 + vehicle for 24hr and expressing ERB _vs_ B-gal	RNA expression	Illumina iGenome UCSC, hg19, March 6, 2013 RefSeq	3.00E-10	1	fold change	6.424249454
Study_2038:Breast cancer cells MCF-7 expressing ERB and treated with endogenous or botanical estrogens	GSE56066		Homo sapiens	69.87534239	Breast cancer cells MCF-7 expressing B-gal + 1uM genistein for 24hr _vs_ vehicle	RNA expression	Illumina iGenome UCSC, hg19, March 6, 2013 RefSeq	9.60E-08	2	fold change	4.099138855
Study_2038:Breast cancer cells MCF-7 expressing ERB and treated with endogenous or botanical estrogens	GSE56066		Homo sapiens	65.25966822	Breast cancer cells MCF-7 expressing ERB + 1uM genistein for 24hr _vs_ vehicle	RNA expression	Illumina iGenome UCSC, hg19, March 6, 2013 RefSeq	2.30E-19	2	fold change	3.889374854
Study_2038:Breast cancer cells MCF-7 expressing ERB and treated with endogenous or botanical estrogens	GSE56066		Homo sapiens	64.08448899	Breast cancer cells MCF-7 + 10nM estradiol for 24hr and expressing ERB _vs_ B-gal	RNA expression	Illumina iGenome UCSC, hg19, March 6, 2013 RefSeq	2.90E-73	2	fold change	8.534835713
Study_2038:Breast cancer cells MCF-7 expressing ERB and treated with endogenous or botanical estrogens	GSE56066		Homo sapiens	62.8756822	Breast cancer cells MCF-7 expressing ERB and ERA siRNA + 10nM estradiol _vs_ vehicle	RNA expression	Illumina iGenome UCSC, hg19, March 6, 2013 RefSeq	8.30E-30	2	fold change	2.986693434
Study_2038:Breast cancer cells MCF-7 expressing ERB and treated with endogenous or botanical estrogens	GSE56066		Homo sapiens	50.49739938	Breast cancer cells MCF-7 expressing ERB and ERA siRNA + 1uM S-equol _vs_ vehicle	RNA expression	Illumina iGenome UCSC, hg19, March 6, 2013 RefSeq	3.90E-07	2	fold change	1.988542325
Study_2038:Breast cancer cells MCF-7 expressing ERB and treated with endogenous or botanical estrogens	GSE56066		Homo sapiens	49.97701058	Breast cancer cells MCF-7 + 1uM genistein for 24hr and expressing ERB _vs_ B-gal	RNA expression	Illumina iGenome UCSC, hg19, March 6, 2013 RefSeq	1.80E-21	2	fold change	5.642657526
Study_2038:Breast cancer cells MCF-7 expressing ERB and treated with endogenous or botanical estrogens	GSE56066		Homo sapiens	38.01269624	Breast cancer cells MCF-7 + 1uM S-equol for 24hr and expressing ERB 72hr _vs_ B-gal	RNA expression	Illumina iGenome UCSC, hg19, March 6, 2013 RefSeq	2.70E-13	2	fold change	3.532000606
Study_2038:Breast cancer cells MCF-7 expressing ERB and treated with endogenous or botanical estrogens	GSE56066		Homo sapiens	34.07898145	Breast cancer cells MCF-7 expressing ERB and ERA siRNA + 1uM genistein _vs_ vehicle	RNA expression	Illumina iGenome UCSC, hg19, March 6, 2013 RefSeq	3.00E-07	2	fold change	1.833566312
Study_2039:Activated B cell-like and germinal center B cell-like diffuse large B-cell lymphoma FFPE samples	GSE64555		Homo sapiens	93.53137042	Diffuse large B-cell lymphoma - activated B cell-like _vs_ germinal center B cell-like	RNA expression	Affymetrix GeneChip Human HG_U133 Plus 2.0	0.0081	20	fold change	2.29
Study_2040:Merkel cell carcinoma metastases, primary tumors and cell lines	GSE50451		Homo sapiens	94.32004678	Merkel cell carcinoma tissues - recurrent during followup _vs_ non-recurrent_GPL571	RNA expression	Affymetrix GeneChip Human HG_U133 Plus 2.0	0.018	16	fold change	3.07
Study_2040:Merkel cell carcinoma metastases, primary tumors and cell lines	GSE50451		Homo sapiens	10.44768323	Merkel cell carcinoma cell lines - merkel cell polyoma virus positive (MCV+) _vs_ MCV-_GPL571	RNA expression	Affymetrix GeneChip Human HG_U133 Plus 2.0	0.0032	14	fold change	-1.24
Study_2041:PMA/ionomycin-stimulated Natural Helper cells	GSE36057		Mus musculus	94.22939203	Lung leukocytes - 500 ng/ml ionomycin and 60 ng/ml PMA stimulated 3 days _vs_ unstimulated	RNA expression	Affymetrix GeneChip Mouse Gene Array version [1.0 ST or 1.1 ST] [transcript (gene) version]	0.0117	2	fold change	-7.95
Study_2042:Monocyte-derived dendritic cells, treated with lipopolysaccharide	GSE59364		Homo sapiens	93.51387746	Dendritic cells, monocyte derived + 25ng/ml lipopolysaccharide for 1hr _vs_ untreated	RNA expression	Illumina iGenome UCSC, hg19, March 6, 2013 RefSeq	2.10E-27	2	fold change	21.95669202
Study_2043:Breast cancer subtypes and their gene expression profiles	GSE43358		Homo sapiens	93.81743128	Primary breast tumor - HER2+ subtype _vs_ luminal A subtype	RNA expression	Affymetrix GeneChip Human HG_U133 Plus 2.0	2.90E-06	14	fold change	4.84
Study_2043:Breast cancer subtypes and their gene expression profiles	GSE43358		Homo sapiens	78.7835815	Primary breast tumor - ER-HER2-PGR- triple negative subtype _vs_ luminal A subtype	RNA expression	Affymetrix GeneChip Human HG_U133 Plus 2.0	7.30E-05	17	fold change	4.75
Study_2044:Bone marrow derived eosinophils from DUSP5 knockout mice treated with interleukin-33	GSE62999		Mus musculus	93.71192953	Bone marrow derived eosinophils from wildtype mice - 25ng/mL IL33 treated 4hr _vs_ untreated	RNA expression	Affymetrix GeneChip Mouse MG_430 2.0	6.70E-06	5	fold change	6
Study_2044:Bone marrow derived eosinophils from DUSP5 knockout mice treated with interleukin-33	GSE62999		Mus musculus	91.51307722	Bone marrow derived eosinophils from DUSP5 knockout mice - 25ng/mL IL33 treated 4hr _vs_ untreated	RNA expression	Affymetrix GeneChip Mouse MG_430 2.0	3.90E-07	5	fold change	5.88
Study_2045:Lymphocytes of Friedreich's ataxia patients treated with nicotinamide	GSE42960		Homo sapiens	93.51387746	Lymphocytes of Friedreich's ataxia - 3d treated with 10mM nicotinamide _vs_ matched untreated	RNA expression	Illumina iGenome UCSC, hg19, March 6, 2013 RefSeq	4.10E-09	2	fold change	-4.548878843
Study_2046:Regulatory T cells of mice lacking the conserved non-coding DNA sequence 2 (CNS2) of FOXP3	GSE57272		Mus musculus	94.25248355	Regulatory T cells CD4+ and high FOXP3 expression - FOXP3 CNS2 KO _vs_ FOXP3 wildtype	RNA expression	Illumina iGenome UCSC mm10, May 23 2014, RefSeq	1.10E-13	2	fold change	-2.832731952
Study_2046:Regulatory T cells of mice lacking the conserved non-coding DNA sequence 2 (CNS2) of FOXP3	GSE57272		Mus musculus	53.34926698	Regulatory T cells from C57BL6 mice - high FOXP3 expression _vs_ low FOXP3 expression	RNA expression	Illumina iGenome UCSC mm10, May 23 2014, RefSeq	8.70E-06	2	fold change	2.081924241
Study_2046:Regulatory T cells of mice lacking the conserved non-coding DNA sequence 2 (CNS2) of FOXP3	GSE57272		Mus musculus	45.02152029	Regulatory T cells CD4+ from FOXP3 CNS2 KO - high FOXP3 expression _vs_ low FOXP3 expression	RNA expression	Illumina iGenome UCSC mm10, May 23 2014, RefSeq	0.0073	2	fold change	-1.461753759
Study_2047:Human monocyte-derived macrophages infected with Legionella AA100 & its isogenic ankB/T2SS mutants	GSE61535		Homo sapiens	93.86146048	Macrophages from human monocytes wildtype Legionella AA100 infected 8hr _vs_ uninfected	RNA expression	Affymetrix GeneChip Human Gene 1.0 ST Array [transcript (gene) version]	0.0043	3	fold change	3.67
Study_2047:Human monocyte-derived macrophages infected with Legionella AA100 & its isogenic ankB/T2SS mutants	GSE61535		Homo sapiens	90.90247982	Macrophages from human monocytes Legionella AA100 T2SS mutant infected 8hr _vs_ uninfected	RNA expression	Affymetrix GeneChip Human Gene 1.0 ST Array [transcript (gene) version]	0.0017	3	fold change	2.39
Study_2048:Lung endothelial cell line from wildtype mice with L1CAM overexpression	GSE45859		Mus musculus	93.67857009	Lung endothelial cell line overexpressing L1CAM _vs_ empty vector control	RNA expression	Affymetrix GeneChip Mouse Gene Array version [1.0 ST or 1.1 ST] [transcript (gene) version]	0.0336	3	fold change	3.84
Study_2049:Lesional and non-lesional skin of atopic dermatitis patients	GSE60709		Homo sapiens	93.44746384	Skin lesion of male atopic dermatitis patients _vs_ healthy control patients	RNA expression	Illumina Human HT-12 (WG-6) v3.0 expression beadchip	0.0341	7	fold change	2.49
Study_2049:Lesional and non-lesional skin of atopic dermatitis patients	GSE60709		Homo sapiens	90.97194425	Skin lesion of atopic dermatitis patients _vs_ healthy control patients	RNA expression	Illumina Human HT-12 (WG-6) v3.0 expression beadchip	0.0012	12	fold change	2.43
Study_2049:Lesional and non-lesional skin of atopic dermatitis patients	GSE60709		Homo sapiens	65.71770303	Skin of atopic dermatitis patients - lesional _vs_ non-lesional	RNA expression	Illumina Human HT-12 (WG-6) v3.0 expression beadchip	0.0165	12	fold change	1.8
Study_2049:Lesional and non-lesional skin of atopic dermatitis patients	GSE60709		Homo sapiens	42.19124447	Skin lesion of female atopic dermatitis patients _vs_ healthy control patients	RNA expression	Illumina Human HT-12 (WG-6) v3.0 expression beadchip	0.0094	5	fold change	2.27
Study_2049:Lesional and non-lesional skin of atopic dermatitis patients	GSE60709		Homo sapiens	18.16345658	Skin of healthy control patients - males _vs_ females	RNA expression	Illumina Human HT-12 (WG-6) v3.0 expression beadchip	0.0382	7	fold change	1.22
Study_2049:Lesional and non-lesional skin of atopic dermatitis patients	GSE60709		Homo sapiens	13.08670992	Skin non-lesion of atopic dermatitis patients _vs_ healthy control patients	RNA expression	Illumina Human HT-12 (WG-6) v3.0 expression beadchip	0.0005	7	fold change	1.35
Study_2049:Lesional and non-lesional skin of atopic dermatitis patients	GSE60709		Homo sapiens	10.47870936	Skin non-lesion of female atopic dermatitis patients _vs_ healthy control patients	RNA expression	Illumina Human HT-12 (WG-6) v3.0 expression beadchip	0.0065	4	fold change	1.45
Study_2050:HUVECS with JAG1 siRNA knockdown treated with IL1-b	GSE39180		Homo sapiens	94.40374594	HUVECS IL1-b treated 24hr - JAG1 siRNA _vs_ scrambled control	RNA expression	Illumina HumanHT-12 V4.0 expression beadchip	0.0218	3	fold change	-1.71
Study_2050:HUVECS with JAG1 siRNA knockdown treated with IL1-b	GSE39180		Homo sapiens	93.8209521	HUVECS with scrambled siRNA - IL1-b treated 24hr _vs_ unstimulated	RNA expression	Illumina HumanHT-12 V4.0 expression beadchip	2.30E-05	3	fold change	6.71
Study_2050:HUVECS with JAG1 siRNA knockdown treated with IL1-b	GSE39180		Homo sapiens	91.40099444	HUVECS with JAG1 siRNA - IL1-b treated 24hr _vs_ unstimulated	RNA expression	Illumina HumanHT-12 V4.0 expression beadchip	0.0052	3	fold change	3.82
Study_2051:Colonic epithelial YAMC cells transformed by 4-HNE or by E. faecalis infected macrophage co-culture	GSE55233		Mus musculus	93.57162908	Colonic epithelial YAMC cells - 10X E. faecalis infected macrophages co-culture _vs_ monoculture	RNA expression	Illumina MouseWG-6 v2.0	3.40E-05	6	fold change	5.58
Study_2052:Prostate tissue and cell lines with conditional PTEN knockout	GSE56470		Mus musculus	93.53836944	Prostate tumors - conditional PTEN KO _vs_ normal prostate cells (PTEN WT)	RNA expression	Agilent Mouse Whole Genome G4122A/G4122F	0.0437	3	fold change	69.6
Study_2052:Prostate tissue and cell lines with conditional PTEN knockout	GSE56470		Mus musculus	35.18648839	Prostate tumor PTEN-CaP2 cells - conditional PTEN KO _vs_ normal prostate cells (PTEN WT)	RNA expression	Agilent Mouse Whole Genome G4122A/G4122F	0.0031	3	fold change	5.22
Study_2052:Prostate tissue and cell lines with conditional PTEN knockout	GSE56470		Mus musculus	26.64719645	Prostate PTEN-P8 cell line - conditional PTEN heterozygote _vs_ normal prostate cells (PTEN WT)	RNA expression	Agilent Mouse Whole Genome G4122A/G4122F	0.0012	3	fold change	-3.36
Study_2052:Prostate tissue and cell lines with conditional PTEN knockout	GSE56470		Mus musculus	11.47818342	Prostate tumor PTEN-CaP8 cells - conditional PTEN KO _vs_ normal prostate cells (PTEN WT)	RNA expression	Agilent Mouse Whole Genome G4122A/G4122F	0.0287	3	fold change	-1.76
Study_2052:Prostate tissue and cell lines with conditional PTEN knockout	GSE56470		Mus musculus	9.85897719	Prostate PTEN-P2 cell line - conditional PTEN heterozygote _vs_ normal prostate cells (PTEN WT)	RNA expression	Agilent Mouse Whole Genome G4122A/G4122F	0.0262	3	fold change	1.65
Study_2053:Pancreatic islets of diabetic mice with constitutively active Ikbkb and haploinsufficient Pdx1	GSE47504		Mus musculus	93.45969084	Pancreatic islets of mice with haploinsufficient Pdx1 - diabetic with Ikbkb-CA _vs_ nondiabetic	RNA expression	Affymetrix GeneChip Mouse Gene Array version [1.0 ST or 1.1 ST] [transcript (gene) version]	0.0138	5	fold change	2.63
Study_2053:Pancreatic islets of diabetic mice with constitutively active Ikbkb and haploinsufficient Pdx1	GSE47504		Mus musculus	83.94895903	Pancreatic islets of mice - diabetic with Ikbkb-CA and haploinsufficient Pdx1 _vs_ nondiabetic WT	RNA expression	Affymetrix GeneChip Mouse Gene Array version [1.0 ST or 1.1 ST] [transcript (gene) version]	0.0394	5	fold change	2.25
Study_2054:Glioblastoma SNB-19 and glioma SF539 cells expressing PARK2 siRNA	GSE50864		Homo sapiens	93.98496241	Glioblastoma SNB-19 cells - PARK2 siRNA _vs_ scrambled siRNA controls	RNA expression	Affymetrix GeneChip Human HG_U133A version [1 or 2]	2.50E-05	4	fold change	-18.8
Study_2055:T regulatory cells neuron induced and encephalitogenic T cells	GSE54490		Mus musculus	93.71192953	T regulatory cells IFN-beta induced FoxA1+ CD4+ Pd-L1hi _vs_ encephalitogenic T cells CD4+	RNA expression	Affymetrix GeneChip Mouse MG_430 2.0	2.40E-05	3	fold change	96.1
Study_2056:Whole blood leukocyte transcriptional response to endotoxin treatment	GSE36177		Homo sapiens	93.76816758	Leukocytes 4hr post 1ng/kg LPS - pretreated 48hr prior with etanercept _vs_ placebo	RNA expression	Illumina Human HT-12 (WG-6) v3.0 expression beadchip	0.0042	8	fold change	-3.09
Study_2056:Whole blood leukocyte transcriptional response to endotoxin treatment	GSE36177		Homo sapiens	77.9338186	Leukocytes pretreated 48hr prior with a placebo - 4hr post 1ng/kg LPS _vs_ before LPS treatment	RNA expression	Illumina Human HT-12 (WG-6) v3.0 expression beadchip	3.00E-05	7	fold change	3.55
Study_2057:Liver, muscle and adipose tissue from 5 and 24mo old MYC heterozygotes	GSE55272		Mus musculus	94.11941872	Livers from 24mo old MYC heterozygotes _vs_ wildtype	RNA expression	Affymetrix GeneChip Mouse Gene Array version [1.0 ST or 1.1 ST] [transcript (gene) version]	0.0002	3	fold change	2.92
Study_2057:Liver, muscle and adipose tissue from 5 and 24mo old MYC heterozygotes	GSE55272		Mus musculus	83.77314233	Adipose tissues from 5mo old MYC heterozygotes _vs_ wildtype	RNA expression	Affymetrix GeneChip Mouse Gene Array version [1.0 ST or 1.1 ST] [transcript (gene) version]	0.0019	3	fold change	1.86
Study_2057:Liver, muscle and adipose tissue from 5 and 24mo old MYC heterozygotes	GSE55272		Mus musculus	53.663615	Adipose tissues from 24mo old MYC heterozygotes _vs_ wildtype	RNA expression	Affymetrix GeneChip Mouse Gene Array version [1.0 ST or 1.1 ST] [transcript (gene) version]	0.0225	3	fold change	1.4
Study_2057:Liver, muscle and adipose tissue from 5 and 24mo old MYC heterozygotes	GSE55272		Mus musculus	46.92896831	Adipose tissues from wildtype 24mo old _vs_ 5mo old	RNA expression	Affymetrix GeneChip Mouse Gene Array version [1.0 ST or 1.1 ST] [transcript (gene) version]	0.01	3	fold change	1.74
Study_2057:Liver, muscle and adipose tissue from 5 and 24mo old MYC heterozygotes	GSE55272		Mus musculus	31.41670489	Livers from MYC heterozygotes 24mo old _vs_ 5mo old	RNA expression	Affymetrix GeneChip Mouse Gene Array version [1.0 ST or 1.1 ST] [transcript (gene) version]	0.0036	3	fold change	1.67
Study_2057:Liver, muscle and adipose tissue from 5 and 24mo old MYC heterozygotes	GSE55272		Mus musculus	22.50934138	Adipose tissues from MYC heterozygotes 24mo old _vs_ 5mo old	RNA expression	Affymetrix GeneChip Mouse Gene Array version [1.0 ST or 1.1 ST] [transcript (gene) version]	0.018	3	fold change	1.31
Study_2057:Liver, muscle and adipose tissue from 5 and 24mo old MYC heterozygotes	GSE55272		Mus musculus	17.38477372	Livers from wildtype 24mo old _vs_ 5mo old	RNA expression	Affymetrix GeneChip Mouse Gene Array version [1.0 ST or 1.1 ST] [transcript (gene) version]	0.0054	3	fold change	-1.46
Study_2058:Cardiac and embryonic fibroblasts overexpressing Hand2, Nkx2-5, Gata4, Mef2c, and Tbx5	GSE54022		Mus musculus	94.34140267	MEFs overexpressing Hand2 Nkx2-5 Gata4 Mef2c Tbx5 - 0.5uM SB431542 _vs_ DMSO controls	RNA expression	Affymetrix GeneChip Mouse Gene Array version [1.0 ST or 1.1 ST] [transcript (gene) version]	0.0007	3	fold change	1.83
Study_2058:Cardiac and embryonic fibroblasts overexpressing Hand2, Nkx2-5, Gata4, Mef2c, and Tbx5	GSE54022		Mus musculus	75.83455933	MEFs overexpressing Hand2 Nkx2-5 Gata4 Mef2c Tbx5 and 2ng/mL TGFB1 _vs_ empty vector DMSO controls	RNA expression	Affymetrix GeneChip Mouse Gene Array version [1.0 ST or 1.1 ST] [transcript (gene) version]	0.0017	3	fold change	-6.96
Study_2058:Cardiac and embryonic fibroblasts overexpressing Hand2, Nkx2-5, Gata4, Mef2c, and Tbx5	GSE54022		Mus musculus	65.9048071	MEFs overexpressing Hand2 Nkx2-5 Gata4 Mef2c Tbx5 - 2ng/mL TGFB1 _vs_ DMSO controls	RNA expression	Affymetrix GeneChip Mouse Gene Array version [1.0 ST or 1.1 ST] [transcript (gene) version]	0.0296	3	fold change	-2.28
Study_2058:Cardiac and embryonic fibroblasts overexpressing Hand2, Nkx2-5, Gata4, Mef2c, and Tbx5	GSE54022		Mus musculus	65.42019391	MEFs overexpressing Hand2 Nkx2-5 Gata4 Mef2c Tbx5 _vs_ empty vector controls	RNA expression	Affymetrix GeneChip Mouse Gene Array version [1.0 ST or 1.1 ST] [transcript (gene) version]	0.0251	3	fold change	-3.06
Study_2058:Cardiac and embryonic fibroblasts overexpressing Hand2, Nkx2-5, Gata4, Mef2c, and Tbx5	GSE54022		Mus musculus	64.99499539	MEFs - 2ng/mL TGFB1 _vs_ DMSO controls	RNA expression	Affymetrix GeneChip Mouse Gene Array version [1.0 ST or 1.1 ST] [transcript (gene) version]	0.0086	3	fold change	-3.4
Study_2058:Cardiac and embryonic fibroblasts overexpressing Hand2, Nkx2-5, Gata4, Mef2c, and Tbx5	GSE54022		Mus musculus	43.41559141	MEFs 2ng/mL TGFB1 treated - overexpressed Hand2 Nkx2-5 Gata4 Mef2c Tbx5 _vs_ empty vector controls	RNA expression	Affymetrix GeneChip Mouse Gene Array version [1.0 ST or 1.1 ST] [transcript (gene) version]	0.0322	3	fold change	-2.04
Study_2059:Macrophages from bone marrow of BLIMP1 conditional knockout mice infected with L. monocytogenes	GSE53145		Mus musculus	93.79983116	Macrophages infected 2hr with L. monocytogenes with conditional BLIMP1 knockout _vs_ wildtype	RNA expression	Affymetrix GeneChip Mouse MG_430 2.0	0.0033	3	fold change	13.7
Study_2059:Macrophages from bone marrow of BLIMP1 conditional knockout mice infected with L. monocytogenes	GSE53145		Mus musculus	93.79983116	Macrophages with wildtype BLIMP1 infected 2hr with L. monocytogenes _vs_ uninfected	RNA expression	Affymetrix GeneChip Mouse MG_430 2.0	0.0017	3	fold change	-13.3
Study_2059:Macrophages from bone marrow of BLIMP1 conditional knockout mice infected with L. monocytogenes	GSE53145		Mus musculus	90.45189768	Macrophages with conditional BLIMP1 knockout infected 2hr with L. monocytogenes _vs_ uninfected	RNA expression	Affymetrix GeneChip Mouse MG_430 2.0	0.0019	3	fold change	9.32
Study_2059:Macrophages from bone marrow of BLIMP1 conditional knockout mice infected with L. monocytogenes	GSE53145		Mus musculus	90.04952724	Macrophages uninfected with conditional BLIMP1 knockout _vs_ wildtype	RNA expression	Affymetrix GeneChip Mouse MG_430 2.0	0.0008	3	fold change	-9.04
Study_2060:Precision cut liver slices treated 24 hours with cyclosporin A, ethinyl estradiol, or chlorpromazine	GSE51544		Mus musculus	94.41087613	Precision cut liver slices - treated 24hr with 20uM chlorpromazine _vs_ DMSO controls	RNA expression	Affymetrix GeneChip Mouse MG-430 PM set	0.0343	5	fold change	-2.85
Study_2060:Precision cut liver slices treated 24 hours with cyclosporin A, ethinyl estradiol, or chlorpromazine	GSE51544		Mus musculus	68.22957889	Precision cut liver slices - treated 24hr with 40uM cyclosporin A _vs_ DMSO controls	RNA expression	Affymetrix GeneChip Mouse MG-430 PM set	0.0005	5	fold change	2.6
Study_2061:Amniotic fluid kidney precursor cell (hAKPC-P) differentiation into podocytes	GSE49439		Homo sapiens	94.33428297	Podocyte hiPOD cells de-differentiated at permissive 33C SV40 Tag _vs_ AKPC-Ps (CD24+CDH11+PODXL+)	RNA expression	Affymetrix GeneChip Human Gene 1.0 ST Array [transcript (gene) version]	0.0128	3	fold change	10.1
Study_2062:Lung response to smoking cessation after short-term exposure to cigarette smoke	E-MTAB-1313		Mus musculus	93.62594562	Lungs of mice - cigarette smoke for 1hr 3x daily for 1mo _vs_ air control	RNA expression	Affymetrix GeneChip Mouse MG-430 PM set	0.0036	8	fold change	3.4
Study_2062:Lung response to smoking cessation after short-term exposure to cigarette smoke	E-MTAB-1313		Mus musculus	91.84423218	Lungs of mice - cigarette smoke for 1hr 3x daily for 3mo then air for 2mo _vs_ air control for 5mo	RNA expression	Affymetrix GeneChip Mouse MG-430 PM set	0.0336	7	fold change	2.15
Study_2062:Lung response to smoking cessation after short-term exposure to cigarette smoke	E-MTAB-1313		Mus musculus	92.3463357	Lungs of mice - cigarette smoke for 1hr 3x daily for 4mo _vs_ air control	RNA expression	Affymetrix GeneChip Mouse MG-430 PM set	4.10E-06	8	fold change	3.83
Study_2062:Lung response to smoking cessation after short-term exposure to cigarette smoke	E-MTAB-1313		Mus musculus	91.26585744	Lungs of mice - cigarette smoke for 1hr 3x daily for 3mo then air for 1mo _vs_ air control for 4mo	RNA expression	Affymetrix GeneChip Mouse MG-430 PM set	0.009	8	fold change	2.09
Study_2062:Lung response to smoking cessation after short-term exposure to cigarette smoke	E-MTAB-1313		Mus musculus	90.04952724	Lungs of mice - cigarette smoke for 1hr 3x daily for 2mo _vs_ air control	RNA expression	Affymetrix GeneChip Mouse MG-430 PM set	0.0019	8	fold change	2.62
Study_2062:Lung response to smoking cessation after short-term exposure to cigarette smoke	E-MTAB-1313		Mus musculus	89.73116543	Lungs of mice - cigarette smoke for 1hr 3x daily for 5mo _vs_ air control	RNA expression	Affymetrix GeneChip Mouse MG-430 PM set	0.0003	7	fold change	3.34
Study_2062:Lung response to smoking cessation after short-term exposure to cigarette smoke	E-MTAB-1313		Mus musculus	60.92954108	Lungs of mice - cigarette smoke for 1hr 3x daily for 3mo _vs_ air control	RNA expression	Affymetrix GeneChip Mouse MG-430 PM set	0.044	7	fold change	1.67
Study_2062:Lung response to smoking cessation after short-term exposure to cigarette smoke	E-MTAB-1313		Mus musculus	55.52285876	Lungs of mice - cigarette smoke for 1hr 3x daily for 6mo _vs_ air control	RNA expression	Affymetrix GeneChip Mouse MG-430 PM set	0.0154	8	fold change	1.7
Study_2063:CD8-positive T cells from spleens of mice with acute or chronic LCMV infections	GSE41870		Mus musculus	94.34140267	CD8+ T cells sorted from spleens 30d after chronic LCMV-clone 13 infections _vs_ naive controls	RNA expression	Affymetrix GeneChip Mouse Gene Array version [1.0 ST or 1.1 ST] [transcript (gene) version]	0.0002	4	fold change	11.5
Study_2063:CD8-positive T cells from spleens of mice with acute or chronic LCMV infections	GSE41870		Mus musculus	83.51149118	CD8+ T cells sorted from spleens 15d after chronic LCMV-clone 13 infections _vs_ naive controls	RNA expression	Affymetrix GeneChip Mouse Gene Array version [1.0 ST or 1.1 ST] [transcript (gene) version]	3.20E-06	4	fold change	7.73
Study_2063:CD8-positive T cells from spleens of mice with acute or chronic LCMV infections	GSE41870		Mus musculus	79.76517134	CD8+ T cells sorted from spleens 6d after acute LCMV-Armstrong infections _vs_ naive controls	RNA expression	Affymetrix GeneChip Mouse Gene Array version [1.0 ST or 1.1 ST] [transcript (gene) version]	0.0003	4	fold change	7.25
Study_2063:CD8-positive T cells from spleens of mice with acute or chronic LCMV infections	GSE41870		Mus musculus	78.05426332	CD8+ T cells sorted from spleens 8d after chronic LCMV-clone 13 infections _vs_ naive controls	RNA expression	Affymetrix GeneChip Mouse Gene Array version [1.0 ST or 1.1 ST] [transcript (gene) version]	1.90E-06	4	fold change	5.68
Study_2063:CD8-positive T cells from spleens of mice with acute or chronic LCMV infections	GSE41870		Mus musculus	72.93201278	CD8+ T cells sorted from spleens 30d after acute LCMV-Armstrong infections _vs_ naive controls	RNA expression	Affymetrix GeneChip Mouse Gene Array version [1.0 ST or 1.1 ST] [transcript (gene) version]	0.0055	4	fold change	3.44
Study_2063:CD8-positive T cells from spleens of mice with acute or chronic LCMV infections	GSE41870		Mus musculus	72.27313463	CD8+ T cells sorted from spleens 6d after chronic LCMV-clone 13 infections _vs_ naive controls	RNA expression	Affymetrix GeneChip Mouse Gene Array version [1.0 ST or 1.1 ST] [transcript (gene) version]	4.10E-06	4	fold change	4.74
Study_2063:CD8-positive T cells from spleens of mice with acute or chronic LCMV infections	GSE41870		Mus musculus	37.51359868	CD8+ T cells sorted from spleens 8d after acute LCMV-Armstrong infections _vs_ naive controls	RNA expression	Affymetrix GeneChip Mouse Gene Array version [1.0 ST or 1.1 ST] [transcript (gene) version]	0.0477	4	fold change	2.01
Study_2063:CD8-positive T cells from spleens of mice with acute or chronic LCMV infections	GSE41870		Mus musculus	27.00629787	CD8+ T cells sorted from spleens 15d after acute LCMV-Armstrong infections _vs_ naive controls	RNA expression	Affymetrix GeneChip Mouse Gene Array version [1.0 ST or 1.1 ST] [transcript (gene) version]	0.0082	4	fold change	1.46
Study_2064:Oral and genital lichen planus epithelium expression profiles	GSE52130		Homo sapiens	94.23649591	Genital epithelium - lichen planus _vs_ normal control	RNA expression	Illumina HumanHT-12 V4.0 expression beadchip	0.0338	5	fold change	7.09
Study_2065:Periosteum cells aSMA+ during early fracture callus formation	GSE45156		Mus musculus	93.53137042	Tibial periosteum cells aSMA+ 2d after fracture _vs_ unfractured	RNA expression	Illumina MouseRef-8 v2.0 expression beadchip	0.0295	3	fold change	-2.5
Study_2066:CD8+ P14 T cells with Tcra knockout exposed in vivo to KAVYNFATC-pulsed dendritic cells	GSE49274		Mus musculus	93.79983116	CD8+ P14 T cells with Tcra KO - 12hr exposed to 1uM KAVYNFATC-pulsed DCs _vs_ non-pulsed DCs	RNA expression	Affymetrix GeneChip Mouse MG_430 2.0	0.0054	6	fold change	14.2
Study_2066:CD8+ P14 T cells with Tcra knockout exposed in vivo to KAVYNFATC-pulsed dendritic cells	GSE49274		Mus musculus	45.99858324	CD8+ P14 T cells with Tcra KO - 24hr exposed to 100uM KAVYNFATC-pulsed DCs _vs_ non-pulsed DCs	RNA expression	Affymetrix GeneChip Mouse MG_430 2.0	0.0472	7	fold change	6
Study_2066:CD8+ P14 T cells with Tcra knockout exposed in vivo to KAVYNFATC-pulsed dendritic cells	GSE49274		Mus musculus	43.62316565	CD8+ P14 T cells with Tcra KO - 12hr exposed to 100uM KAVYNFATC-pulsed DCs _vs_ non-pulsed DCs	RNA expression	Affymetrix GeneChip Mouse MG_430 2.0	0.0283	6	fold change	5.38
Study_2067:Spleens of C57BL/6 mice with septic peritonitis and Trif Lps2/Lps2 mutation and Myd88 knockout	GSE24327		Mus musculus	93.56812695	Spleens of mice - septic peritonitis _vs_ healthy controls	RNA expression	Affymetrix GeneChip Mouse Gene Array version [1.0 ST or 1.1 ST] [transcript (gene) version]	0.0007	4	fold change	6.98
Study_2068:Subcutaneous fat of patients at the time of kidney transplant surgery	GSE33070		Homo sapiens	93.86146048	Subcutaneous fat pre kidney transplant - hypertension developed pre transplant _vs_ no hypertension	RNA expression	Affymetrix GeneChip Human Gene 1.0 ST Array [transcript (gene) version]	0.0055	24	fold change	1.91
Study_2069:Interferon and ribavirin treatment in a rhesus macaque model of novel MERS-CoV infection	GSE47957		Macaca mulatta	93.81391073	Lungs of rhesus macaques on d3 after MERS-CoV infection - IFNA2 + ribavirin regimen _vs_ saline	RNA expression	Agilent Rhesus Monkey Genome G2519F	0.038	3	fold change	-1.25
Study_2070:Natural killer T cells from DOCK8 deficient or wildtype mice	GSE44816		Mus musculus	94.00439941	Mature thymic natural killer T cells (CD44+ NK1.1+) - Dock8 deficient mice _vs_ wildtype	RNA expression	Illumina MouseWG-6 v2.0	0.0076	3	fold change	1.8
Study_2071:Whole kidneys from mice models of systemic lupus erythematosus (SLE)	GSE50038		Mus musculus	93.54011936	Whole kidneys of SLE prone NZB/W mice 23wk - nephritis (proteinuric) _vs_ pre-nephritis	RNA expression	Affymetrix GeneChip Mouse MG_430 2.0	0.0004	6	fold change	2.7
Study_2071:Whole kidneys from mice models of systemic lupus erythematosus (SLE)	GSE50038		Mus musculus	90.61254078	Whole kidneys of SLE prone NZM2410 mice - 22-30wk nephritis (proteinuric) _vs_ 7wk pre-nephritis	RNA expression	Affymetrix GeneChip Mouse MG_430 2.0	2.50E-06	5	fold change	4.68
Study_2071:Whole kidneys from mice models of systemic lupus erythematosus (SLE)	GSE50038		Mus musculus	88.6320529	Whole kidneys of SLE prone NZW/BXSB mice-18-21wk nephritis (proteinuric) _vs_ 17wk pre-nephritis	RNA expression	Affymetrix GeneChip Mouse MG_430 2.0	0.0396	6	fold change	2.96
Study_2071:Whole kidneys from mice models of systemic lupus erythematosus (SLE)	GSE50038		Mus musculus	82.3668951	Whole kidneys of SLE prone NZB/W mice - 23wk nephritis (proteinuric) _vs_ 16wk pre-nephritis	RNA expression	Affymetrix GeneChip Mouse MG_430 2.0	0.0008	6	fold change	2.07
Study_2071:Whole kidneys from mice models of systemic lupus erythematosus (SLE)	GSE50038		Mus musculus	80.40653544	Whole kidneys of SLE prone NZB/W mice - 36wk nephritis (proteinuric) _vs_ 23wk pre-nephritis	RNA expression	Affymetrix GeneChip Mouse MG_430 2.0	0.0015	10	fold change	2.78
Study_2071:Whole kidneys from mice models of systemic lupus erythematosus (SLE)	GSE50038		Mus musculus	59.95635178	Whole kidneys of SLE prone NZB/W mice - 36wk nephritis (proteinuric) _vs_ 16wk pre-nephritis	RNA expression	Affymetrix GeneChip Mouse MG_430 2.0	0.0101	10	fold change	2.13
Study_2071:Whole kidneys from mice models of systemic lupus erythematosus (SLE)	GSE50038		Mus musculus	36.57216419	Whole kidneys of SLE prone NZB/W mice pre-nephritis stage (non-proteinuric) - 23wk old _vs_ 16wk ol	RNA expression	Affymetrix GeneChip Mouse MG_430 2.0	0.022	11	fold change	-1.31
Study_2072:Small cell lung cancer (SCLC) expression profiles	GSE43346		Homo sapiens	94.24893027	Small cell lung cancer - cell lines (DMS53, H209) _vs_ primary carcinoma	RNA expression	Affymetrix GeneChip Human HG_U133 Plus 2.0	0.0055	2	fold change	-25.5
Study_2073:CD4+ T cells differentiation into Th17 cells in the presence of TGF-beta1 and IL-6	GSE43955		Mus musculus	94.23471984	CD4+ T cells CD62Lhi CD44lo CD3-CD28 activated - TGFb1 and IL6 treated 4hr _vs_ untreated	RNA expression	Affymetrix GeneChip Mouse MG_430 2.0	0.0399	2	fold change	-2.46
Study_2073:CD4+ T cells differentiation into Th17 cells in the presence of TGF-beta1 and IL-6	GSE43955		Mus musculus	78.9652395	CD4+ T cells CD62Lhi CD44lo CD3-CD28 activated - TGFb1 and IL6 treated 60hr _vs_ untreated	RNA expression	Affymetrix GeneChip Mouse MG_430 2.0	0.0359	2	fold change	3.54
Study_2073:CD4+ T cells differentiation into Th17 cells in the presence of TGF-beta1 and IL-6	GSE43955		Mus musculus	55.73638917	CD4+ T cells CD62Lhi CD44lo CD3-CD28 activated - TGFb1 and IL6 treated 30hr _vs_ untreated	RNA expression	Affymetrix GeneChip Mouse MG_430 2.0	0.0101	2	fold change	1.56
Study_2074:Superficial and invasive urothelial cancers from smokers, former smokers and non-smokers	GSE21142		Homo sapiens	94.39305267	Urothelial cells adjacent to invasive urothelial carcinomas from former smokers _vs_ non-smokers	RNA expression	Affymetrix GeneChip Human HG_U133 Plus 2.0	0.0174	2	fold change	4.3
Study_2075:Peripheral blood mononuclear cells of cutaneous T-cell lymphoma patients treated with romidepsin	GSE45405		Homo sapiens	93.44921035	PBMCs of cutaneous T-cell lymphoma patients 24hr after romidepsin _vs_ matched baseline controls	RNA expression	Illumina HumanRef-8 v2.0 expression beadchip (official Probe ID)	0.0034	7	fold change	2.59
Study_2076:Prostate cancer LNCaP cells with 3'-UTR or exon 7-specific ETV1 shRNA knockdown	GSE46329		Homo sapiens	93.68734659	Prostate cancer LNCaP cells transfected with exon 7-specific ETV1 shRNA _vs_ scramble shRNA	RNA expression	Illumina Human HT-12 (WG-6) v3.0 expression beadchip	0.0002	3	fold change	1.22
Study_2077:Infection of lung airway Calu-3 cells with WT or mutant H5N1 influenza A virus	GSE43203		Homo sapiens	94.08576859	Lung airway Calu-3 cells - 7hr post PB2-627E mutant H5N1influenza A infection _vs_ mock infection	RNA expression	Agilent Human Whole Genome G4112A/G4112F	0.0003	3	fold change	3.28
Study_2077:Infection of lung airway Calu-3 cells with WT or mutant H5N1 influenza A virus	GSE43203		Homo sapiens	93.13588526	Lung airway Calu-3 cells - 12hr post PB1-F2 deleted H5N1 influenza A infection _vs_ mock infection	RNA expression	Agilent Human Whole Genome G4112A/G4112F	2.80E-05	3	fold change	3.54
Study_2077:Infection of lung airway Calu-3 cells with WT or mutant H5N1 influenza A virus	GSE43203		Homo sapiens	90.93389106	Lung airway Calu-3 cells - 12hr post PB2-627E mutant H5N1influenza A infection _vs_ mock infection	RNA expression	Agilent Human Whole Genome G4112A/G4112F	0.0005	3	fold change	5.58
Study_2077:Infection of lung airway Calu-3 cells with WT or mutant H5N1 influenza A virus	GSE43203		Homo sapiens	86.98980479	Lung airway Calu-3 cells - 18hr post PB1-F2 deleted H5N1 influenza A infection _vs_ mock infection	RNA expression	Agilent Human Whole Genome G4112A/G4112F	4.50E-07	3	fold change	7.26
Study_2077:Infection of lung airway Calu-3 cells with WT or mutant H5N1 influenza A virus	GSE43203		Homo sapiens	84.83059331	Lung airway Calu-3 cells - 18hr post PB2-627E mutant H5N1influenza A infection _vs_ mock infection	RNA expression	Agilent Human Whole Genome G4112A/G4112F	0.0016	3	fold change	8.14
Study_2077:Infection of lung airway Calu-3 cells with WT or mutant H5N1 influenza A virus	GSE43203		Homo sapiens	83.45016356	Lung airway Calu-3 cells - 24hr post PB1-F2 deleted H5N1 influenza A infection _vs_ mock infection	RNA expression	Agilent Human Whole Genome G4112A/G4112F	0.0001	3	fold change	8.45
Study_2077:Infection of lung airway Calu-3 cells with WT or mutant H5N1 influenza A virus	GSE43203		Homo sapiens	81.89471615	Lung airway Calu-3 cells - 3hr post PB2-627E mutant H5N1influenza A infection _vs_ mock infection	RNA expression	Agilent Human Whole Genome G4112A/G4112F	0.0003	3	fold change	1.41
Study_2077:Infection of lung airway Calu-3 cells with WT or mutant H5N1 influenza A virus	GSE43203		Homo sapiens	76.15102271	Lung airway Calu-3 cells - 7hr post PB1-F2 deleted H5N1 influenza A infection _vs_ mock infection	RNA expression	Agilent Human Whole Genome G4112A/G4112F	0.0101	3	fold change	1.54
Study_2077:Infection of lung airway Calu-3 cells with WT or mutant H5N1 influenza A virus	GSE43203		Homo sapiens	71.54508771	Lung airway Calu-3 cells - 24hr post PB2-627E mutant H5N1influenza A infection _vs_ mock infection	RNA expression	Agilent Human Whole Genome G4112A/G4112F	3.80E-05	3	fold change	7.39
Study_2077:Infection of lung airway Calu-3 cells with WT or mutant H5N1 influenza A virus	GSE43203		Homo sapiens	41.08969881	Lung airway Calu-3 cells - 7hr post wildtype H5N1 influenza A infection _vs_ mock infection	RNA expression	Agilent Human Whole Genome G4112A/G4112F	0.0007	3	fold change	1.68
Study_2077:Infection of lung airway Calu-3 cells with WT or mutant H5N1 influenza A virus	GSE43203		Homo sapiens	29.32499721	Lung airway Calu-3 cells - 24hr post wildtype H5N1 influenza A infection _vs_ mock infection	RNA expression	Agilent Human Whole Genome G4112A/G4112F	8.80E-05	3	fold change	4.36
Study_2078:Corticosterone regulation of mRNAs and RU486 antagonism in astrocytes in vitro	GSE39270		Mus musculus	93.74355513	Brain cortical astrocytes 0-2d old - 100nM cortisone 2hr _vs_ vehicle	RNA expression	Illumina MouseWG-6 v2.0	0.0221	3	fold change	-1.7
Study_2078:Corticosterone regulation of mRNAs and RU486 antagonism in astrocytes in vitro	GSE39270		Mus musculus	90.3375009	Brain cortical astrocytes 0-2d old - 100nM cortisone and 500nM RU486 4hr _vs_ 500nM RU486 only	RNA expression	Illumina MouseWG-6 v2.0	0.0101	3	fold change	-1.3
Study_2078:Corticosterone regulation of mRNAs and RU486 antagonism in astrocytes in vitro	GSE39270		Mus musculus	86.79802101	Brain cortical astrocytes 0-2d old - 100nM cortisone 4hr _vs_ vehicle	RNA expression	Illumina MouseWG-6 v2.0	0.0023	3	fold change	-2.07
Study_2078:Corticosterone regulation of mRNAs and RU486 antagonism in astrocytes in vitro	GSE39270		Mus musculus	81.65264963	Brain cortical astrocytes 0-2d old - 100nM cortisone and 500nM RU486 4hr _vs_ vehicle	RNA expression	Illumina MouseWG-6 v2.0	0.0114	3	fold change	-1.63
Study_2078:Corticosterone regulation of mRNAs and RU486 antagonism in astrocytes in vitro	GSE39270		Mus musculus	25.97780456	Brain cortical astrocytes 0-2d old - 100nM cortisone and 500nM RU486 4hr _vs_ 100nM cortisone only	RNA expression	Illumina MouseWG-6 v2.0	0.0201	3	fold change	1.36
Study_2079:Mammary stem cells and luminal epithelial cells with a conditional knockout of EZH2	GSE38203		Mus musculus	94.35208424	Mammary luminal epithelial cells (CD29-lo CD24+) - Cre-induced EZH2-knockout _vs_ no Cre controls	RNA expression	Illumina MouseWG-6 v2.0	0.0301	3	fold change	1.86
Study_2080:Lung cancer A549 cells infected with A/Singapore/478/2009 (pH1N1) viruses (timecourse)	GSE31518		Homo sapiens	94.39305267	Lung cancer A549 cells 8hr post pH1N1 influenza A infection _vs_ mock infection	RNA expression	Affymetrix GeneChip Human HG_U133 Plus 2.0	0.0042	3	fold change	3.08
Study_2080:Lung cancer A549 cells infected with A/Singapore/478/2009 (pH1N1) viruses (timecourse)	GSE31518		Homo sapiens	92.82465423	Lung cancer A549 cells 6hr post pH1N1 influenza A infection _vs_ mock infection	RNA expression	Affymetrix GeneChip Human HG_U133 Plus 2.0	0.0057	3	fold change	1.94
Study_2080:Lung cancer A549 cells infected with A/Singapore/478/2009 (pH1N1) viruses (timecourse)	GSE31518		Homo sapiens	89.18856246	Lung cancer A549 cells 10hr post pH1N1 influenza A infection _vs_ mock infection	RNA expression	Affymetrix GeneChip Human HG_U133 Plus 2.0	0.0004	3	fold change	3.47
Study_2080:Lung cancer A549 cells infected with A/Singapore/478/2009 (pH1N1) viruses (timecourse)	GSE31518		Homo sapiens	18.22051192	Lung cancer A549 cells 4hr post pH1N1 influenza A infection _vs_ mock infection	RNA expression	Affymetrix GeneChip Human HG_U133 Plus 2.0	0.0374	3	fold change	1.23
Study_2081:T-cell activation and proliferation affected by Hedgehog signalling	GSE33156		Mus musculus	93.62594562	Splenic CD4 T-cells wildtype - stimulated for 6hr with anti CD3-CD28 _vs_ unstimulated	RNA expression	Affymetrix GeneChip Mouse MG_430 2.0	0.0021	3	fold change	25.7
Study_2081:T-cell activation and proliferation affected by Hedgehog signalling	GSE33156		Mus musculus	90.12906482	Splenic CD4 T-cells expressing Gli2 repressing mutant - CD3-CD28 activated for 6hr _vs_ unstimulate	RNA expression	Affymetrix GeneChip Mouse MG_430 2.0	0.0011	3	fold change	18.5
Study_2081:T-cell activation and proliferation affected by Hedgehog signalling	GSE33156		Mus musculus	60.13373743	Splenic CD4 T-cells expressing Gli2 activating mutant - CD3-CD28 activated for 6hr _vs_ unstimulate	RNA expression	Affymetrix GeneChip Mouse MG_430 2.0	0.0012	3	fold change	7.77
Study_2082:Merkel cell carcinoma tumors viral or non-viral associated	GSE39612		Homo sapiens	93.81743128	Skin tissue - basal cell cell carcinoma _vs_ normal skin	RNA expression	Affymetrix GeneChip Human HG_U133 Plus 2.0	0.0268	2	fold change	12.4
Study_2082:Merkel cell carcinoma tumors viral or non-viral associated	GSE39612		Homo sapiens	65.97176408	Skin tissue - primary Merkel cell carcinoma viral origin (MCPyV) _vs_ normal skin	RNA expression	Affymetrix GeneChip Human HG_U133 Plus 2.0	0.002	9	fold change	9.27
Study_2082:Merkel cell carcinoma tumors viral or non-viral associated	GSE39612		Homo sapiens	50.78874928	Skin tissue - primary Merkel cell carcinoma _vs_ normal skin	RNA expression	Affymetrix GeneChip Human HG_U133 Plus 2.0	9.50E-05	19	fold change	5.86
Study_2082:Merkel cell carcinoma tumors viral or non-viral associated	GSE39612		Homo sapiens	19.15466627	Skin tissue - metastatic Merkel cell carcinoma _vs_ normal skin	RNA expression	Affymetrix GeneChip Human HG_U133 Plus 2.0	0.028	11	fold change	2.69
Study_2083:Foreskin fibroblast BJ cells depleted of Sp100 and treated with IFN-beta	GSE20613		Homo sapiens	93.99733048	Foreskin fibroblast BJ cells Sp100 shRNA - 1000U/ml IFN-b for 24hr _vs_ untreated	RNA expression	Illumina human-6 v2.0 expression beadchip (official Probe ID)	2.40E-05	3	fold change	6.27
Study_2083:Foreskin fibroblast BJ cells depleted of Sp100 and treated with IFN-beta	GSE20613		Homo sapiens	88.67449367	Foreskin fibroblast BJ cells empty vector - 1000U/ml IFN-b for 24hr _vs_ untreated	RNA expression	Illumina human-6 v2.0 expression beadchip (official Probe ID)	0.0014	3	fold change	3.86
Study_2083:Foreskin fibroblast BJ cells depleted of Sp100 and treated with IFN-beta	GSE20613		Homo sapiens	66.22604273	Foreskin fibroblast BJ cells 1000U/ml IFN-b for 24hr - Sp100 shRNA _vs_ empty vector	RNA expression	Illumina human-6 v2.0 expression beadchip (official Probe ID)	0.0037	3	fold change	1.81
Study_2084:Prostate cancer VCaP and LNCaP cells with ERG or ETV1 knockdown treated with dihydrotestosterone	GSE39354		Homo sapiens	94.17614707	Prostate cancer LNCaP cells hormone deprived + 16hr 10nM DHT - shETV1 knockdown _vs_ shRNA controls	RNA expression	Affymetrix GeneChip Human HG_U133 Plus 2.0	0.0186	3	fold change	1.76
Study_2084:Prostate cancer VCaP and LNCaP cells with ERG or ETV1 knockdown treated with dihydrotestosterone	GSE39354		Homo sapiens	52.65984897	Prostate cancer VCaP cells with siERG knockdown hormone deprived + 16hr 10nM DHT _vs_ ETOH	RNA expression	Affymetrix GeneChip Human HG_U133 Plus 2.0	0.0049	3	fold change	1.95
Study_2084:Prostate cancer VCaP and LNCaP cells with ERG or ETV1 knockdown treated with dihydrotestosterone	GSE39354		Homo sapiens	51.94805195	Prostate cancer VCaP cells with control siRNA hormone deprived + 16hr 10nM DHT _vs_ ETOH	RNA expression	Affymetrix GeneChip Human HG_U133 Plus 2.0	0.0011	3	fold change	1.94
Study_2085:CD4+ T cells from IL-2 knockout Scurfy mice	GSE23398		Mus musculus	93.45270359	CD4+ T cells from 3wk old Foxp3 mutant and IL2 KO Scurfy mice _vs_ wildtype	RNA expression	Affymetrix GeneChip Mouse MG_430 2.0	0.0097	3	fold change	6.54
Study_2086:Inhaled LPS effects on lungs of regular weight and diet induced obese mice.	GSE38092		Mus musculus	93.45270359	Lung tissue of regular weight mice - 1hr/d for 4d of 0.5ug/L inhaled LPS _vs_ sham control	RNA expression	Affymetrix GeneChip Mouse MG_430 2.0	0.0003	8	fold change	3.36
Study_2086:Inhaled LPS effects on lungs of regular weight and diet induced obese mice.	GSE38092		Mus musculus	73.20644217	Lung tissue of diet induced obese mice - 1hr/d for 4d of 0.5ug/L inhaled LPS _vs_ sham control	RNA expression	Affymetrix GeneChip Mouse MG_430 2.0	0.0104	8	fold change	2.56
Study_2087:MIR-7 overexpression in head and neck cancer cell lines	GSE40130		Homo sapiens	94.33072352	Head and neck cancer HN5 cells expressing miR-7 _vs_ control_GPL6884	RNA expression	Illumina Human HT-12 (WG-6) v3.0 expression beadchip	0.0485	2	fold change	2.32
Study_2088:Paternally induced transgenerational inheritance of susceptibility to diabetes	GSE43187		Mus musculus	94.17437327	Pancreatic islet cells of 3wk old mice of fathers with Type 2 diabetes _vs_ healthy fathers	RNA expression	Custom Mouse	0.0008	6	fold change	3.42
Study_2089:Tibialis anterior muscles subjected to contractions in desmin-knockout mice	GSE41363		Mus musculus	94.14777435	TA muscles of 12-14mo old mice subject to 50 contractions - desmin-knockout _vs_ wildtype controls	RNA expression	Affymetrix GeneChip Mouse MG_430 2.0	0.0011	4	fold change	-6.82
Study_2089:Tibialis anterior muscles subjected to contractions in desmin-knockout mice	GSE41363		Mus musculus	67.01155279	TA muscles of 7-9wk old mice subject to 50 contractions - desmin-knockout _vs_ wildtype controls	RNA expression	Affymetrix GeneChip Mouse MG_430 2.0	0.0445	5	fold change	-2.13
Study_2089:Tibialis anterior muscles subjected to contractions in desmin-knockout mice	GSE41363		Mus musculus	18.7345206	TA muscles of wildtype mice subject to 50 contractions - 12-14mo old _vs_ 7-9wk old	RNA expression	Affymetrix GeneChip Mouse MG_430 2.0	0.011	5	fold change	1.55
Study_2090:ES cells knocked out for RING1A with combinations of knockout, mutant, and transgenic RING1B alleles	GSE38224		Mus musculus	93.79983116	ES cells + RING1A-/- + RING1B-fl/fl transfected with RING1B[I53A] _vs_ RING1B-wildtype controls	RNA expression	Affymetrix GeneChip Mouse MG_430 2.0	0.0417	1	fold change	-1.56
Study_2091:Muscle expression profiles from patients with dermatomyositis or with polymyositis	E-MEXP-2681		Homo sapiens	94.16195857	Skeletal muscle from juvenile dermatomyositis patients _vs_ normal controls	RNA expression	Affymetrix GeneChip Human HG_U133A version [1 or 2]	0.0016	4	fold change	9.99
Study_2091:Muscle expression profiles from patients with dermatomyositis or with polymyositis	E-MEXP-2681		Homo sapiens	90.4159132	Skeletal muscle from polymyositis patients _vs_ normal controls	RNA expression	Affymetrix GeneChip Human HG_U133A version [1 or 2]	0.0308	4	fold change	5.39
Study_2092:Pineal gland and retina-specific NeuroD1 knockout mice at times ZT6 and ZT20	GSE35396		Mus musculus	93.97259759	Pooled retinas of 2mo old mice at ZT20 - NeuroD1 knockout _vs_ wildtype	RNA expression	Affymetrix GeneChip Mouse MG_430 2.0	0.0032	3	fold change	5.62
Study_2092:Pineal gland and retina-specific NeuroD1 knockout mice at times ZT6 and ZT20	GSE35396		Mus musculus	88.8651915	Pooled retinas of 2mo old mice at ZT6 - NeuroD1 knockout _vs_ wildtype	RNA expression	Affymetrix GeneChip Mouse MG_430 2.0	0.0011	3	fold change	4.06
Study_2093:Kidney expression profiles from mouse lupus models - prenephritic and nephritic.	GSE32592		Mus musculus	93.54011936	Kidneys of NZB/W lupus model 23wk old mice - onset of proteinuris _vs_ prenephritic non-proteinuris	RNA expression	Affymetrix GeneChip Mouse MG_430 2.0	0.0004	6	fold change	2.7
Study_2093:Kidney expression profiles from mouse lupus models - prenephritic and nephritic.	GSE32592		Mus musculus	90.61254078	Kidneys of NZM2410 mouse lupus model - nephritic _vs_ prenephritic	RNA expression	Affymetrix GeneChip Mouse MG_430 2.0	2.50E-06	5	fold change	4.68
Study_2093:Kidney expression profiles from mouse lupus models - prenephritic and nephritic.	GSE32592		Mus musculus	88.6320529	Kidneys of NZW/BXSB mouse lupus model - nephritic _vs_ prenephritic	RNA expression	Affymetrix GeneChip Mouse MG_430 2.0	0.0396	6	fold change	2.96
Study_2093:Kidney expression profiles from mouse lupus models - prenephritic and nephritic.	GSE32592		Mus musculus	82.3668951	Kidneys of NZB/W lupus model mice - 23wk old onset of proteinuria _vs_ 16wk old non-proteinuric	RNA expression	Affymetrix GeneChip Mouse MG_430 2.0	0.0008	6	fold change	2.07
Study_2093:Kidney expression profiles from mouse lupus models - prenephritic and nephritic.	GSE32592		Mus musculus	59.95635178	Kidneys of NZB/W lupus model mice - 36wk old proteinuric _vs_ 16wk old non-proteinuric	RNA expression	Affymetrix GeneChip Mouse MG_430 2.0	0.0101	10	fold change	2.13
Study_2093:Kidney expression profiles from mouse lupus models - prenephritic and nephritic.	GSE32592		Mus musculus	36.57216419	Kidneys of NZB/W lupus model mice - 23wk old non-proteinuric _vs_ 16wk old non-proteinuric	RNA expression	Affymetrix GeneChip Mouse MG_430 2.0	0.022	11	fold change	-1.31
Study_2094:Synovial gene expression in knee biopsies of patients with different arthritis diagnoses	GSE36700		Homo sapiens	93.81743128	Synovial biopsy of knee of patients with rheumatoid arthritis _vs_ osteoarthritis	RNA expression	Affymetrix GeneChip Human HG_U133 Plus 2.0	2.80E-05	7	fold change	9.74
Study_2094:Synovial gene expression in knee biopsies of patients with different arthritis diagnoses	GSE36700		Homo sapiens	92.89536266	Synovial biopsy of knee of patients with rheumatoid arthritis _vs_ microcrystalline arthritis	RNA expression	Affymetrix GeneChip Human HG_U133 Plus 2.0	8.70E-05	7	fold change	9.2
Study_2094:Synovial gene expression in knee biopsies of patients with different arthritis diagnoses	GSE36700		Homo sapiens	93.17754049	Synovial biopsy of knee of patients with rheumatoid arthritis _vs_ seronegative arthritis	RNA expression	Affymetrix GeneChip Human HG_U133 Plus 2.0	0.0002	7	fold change	6.32
Study_2095:Glioma LN229 cells with induced CYR61 expression	GSE29384		Homo sapiens	94.03268576	Glioma LN229 cells with 24hr doxocycline-induced CYR61 expression _vs_ no induction controls	RNA expression	Affymetrix GeneChip Human HG_U133 Plus 2.0	4.70E-05	3	fold change	6.15
Study_2096:Thyroid hormone mediated gene expression in the liver of juvinile mice	GSE21307		Mus musculus	94.34674315	Liver from 15d old hypothyroid mice 4hr post thyroid hormone replacement _vs_ euthyroid mice	RNA expression	Custom Mouse	0.0122	7	fold change	-1.49
Study_2097:Synovium of infliximab treated rheumatoid arthritis (RA) patients	GSE21537		Homo sapiens	93.66102203	Synovium of RA patients pre-16wk infliximab - no response _vs_ good response	RNA expression	Custom Human	0.0353	14	fold change	-2.09
Study_2097:Synovium of infliximab treated rheumatoid arthritis (RA) patients	GSE21537		Homo sapiens	91.20925227	Synovium of RA patients pre-16wk infliximab - large + small lymphocyte aggregates _vs_ no aggregate	RNA expression	Custom Human	0.0279	16	fold change	3.03
Study_2097:Synovium of infliximab treated rheumatoid arthritis (RA) patients	GSE21537		Homo sapiens	86.67313826	Synovium of RA patients pre-16wk infliximab - small lymphocyte aggregates _vs_ no aggregates	RNA expression	Custom Human	0.0154	15	fold change	2.26
Study_2098:Osteosarcoma cell lines and xenografts compared to primary tumors	GSE30699		Homo sapiens	93.78927426	Osteosarcomas with fibroblastic histology - cell lines _vs_ primary tumors	RNA expression	Custom Human	0.0425	4	fold change	-6.06
Study_2098:Osteosarcoma cell lines and xenografts compared to primary tumors	GSE30699		Homo sapiens	92.01155665	Osteosarcomas with osteoblastic histology - xenografts _vs_ primary tumors	RNA expression	Custom Human	8.90E-06	15	fold change	-3.68
Study_2098:Osteosarcoma cell lines and xenografts compared to primary tumors	GSE30699		Homo sapiens	92.38728751	Osteosarcomas with chondroblastic histology - xenografts _vs_ primary tumors	RNA expression	Custom Human	0.0003	3	fold change	-4.47
Study_2098:Osteosarcoma cell lines and xenografts compared to primary tumors	GSE30699		Homo sapiens	92.07424867	Osteosarcomas with osteoblastic histology - cell lines _vs_ primary tumors	RNA expression	Custom Human	4.60E-14	9	fold change	-5.06
Study_2098:Osteosarcoma cell lines and xenografts compared to primary tumors	GSE30699		Homo sapiens	91.33254178	Primary osteosarcoma tumors - anaplastic _vs_ osteoblastic	RNA expression	Custom Human	0.022	2	fold change	2.53
Study_2099:Distinct molecular features of mature aggressive lymphomas and their response to therapy	GSE4475		Homo sapiens	93.45794393	B-cell lymphoma before therapy - BNHL morphology _vs_ DLBCL	RNA expression	Affymetrix GeneChip Human HG_U133A version [1 or 2]	0.0078	18	fold change	-1.62
Study_2099:Distinct molecular features of mature aggressive lymphomas and their response to therapy	GSE4475		Homo sapiens	94.16195857	B-cell lymphoma of > 74yr old patients before therapy - nodal + extranodal lesions _vs_ nodal only	RNA expression	Affymetrix GeneChip Human HG_U133A version [1 or 2]	0.0085	7	fold change	-1.93
Study_2099:Distinct molecular features of mature aggressive lymphomas and their response to therapy	GSE4475		Homo sapiens	92.42144177	B-cell lymphoma with chromosome complexity score < 6 before therapy - > 74yr old _vs_ < 39yr old	RNA expression	Affymetrix GeneChip Human HG_U133A version [1 or 2]	0.0072	7	fold change	3.07
Study_2099:Distinct molecular features of mature aggressive lymphomas and their response to therapy	GSE4475		Homo sapiens	92.25092251	B-cell lymphoma of female patients before therapy - BCL2+ _vs_ BCL2-	RNA expression	Affymetrix GeneChip Human HG_U133A version [1 or 2]	0.0024	72	fold change	1.77
Study_2099:Distinct molecular features of mature aggressive lymphomas and their response to therapy	GSE4475		Homo sapiens	88.96797153	B-cell lymphoma of < 39yr old patients before therapy - improvement _vs_ remission	RNA expression	Affymetrix GeneChip Human HG_U133A version [1 or 2]	0.0005	2	fold change	-2.37
Study_2099:Distinct molecular features of mature aggressive lymphomas and their response to therapy	GSE4475		Homo sapiens	88.65248227	B-cell lymphoma before therapy with improvement - > 74yr old _vs_ < 39yr old	RNA expression	Affymetrix GeneChip Human HG_U133A version [1 or 2]	0.0054	4	fold change	2.5
Study_2099:Distinct molecular features of mature aggressive lymphomas and their response to therapy	GSE4475		Homo sapiens	82.10180624	B-cell lymphoma before therapy - IG-IRF4 fusion _vs_ no fusion	RNA expression	Affymetrix GeneChip Human HG_U133A version [1 or 2]	4.80E-06	4	fold change	-2.43
Study_2099:Distinct molecular features of mature aggressive lymphomas and their response to therapy	GSE4475		Homo sapiens	80.64516129	B-cell lymphoma before therapy - BCL2+ _vs_ BCL2-	RNA expression	Affymetrix GeneChip Human HG_U133A version [1 or 2]	5.60E-06	153	fold change	1.7
Study_2099:Distinct molecular features of mature aggressive lymphomas and their response to therapy	GSE4475		Homo sapiens	77.76049767	B-cell lymphoma of < 39yr old patients before therapy - Ki-67 score > 95% _vs_ < 95%	RNA expression	Affymetrix GeneChip Human HG_U133A version [1 or 2]	0.0027	18	fold change	-1.86
Study_2099:Distinct molecular features of mature aggressive lymphomas and their response to therapy	GSE4475		Homo sapiens	71.83908046	B-cell lymphoma of < 39yr old patients before therapy - CD10- _vs_ CD10+	RNA expression	Affymetrix GeneChip Human HG_U133A version [1 or 2]	0.0041	11	fold change	2.56
Study_2099:Distinct molecular features of mature aggressive lymphomas and their response to therapy	GSE4475		Homo sapiens	68.58710562	B-cell lymphoma of male patients before therapy - BCL2+ _vs_ BCL2-	RNA expression	Affymetrix GeneChip Human HG_U133A version [1 or 2]	0.0021	77	fold change	1.61
Study_2099:Distinct molecular features of mature aggressive lymphomas and their response to therapy	GSE4475		Homo sapiens	68.58710562	B-cell lymphoma without BCL6 breakpoint before therapy - > 74yr old _vs_ < 39yr old	RNA expression	Affymetrix GeneChip Human HG_U133A version [1 or 2]	0.0005	35	fold change	1.87
Study_2099:Distinct molecular features of mature aggressive lymphomas and their response to therapy	GSE4475		Homo sapiens	66.75567423	B-cell lymphoma before therapy - IG-MYC fusion gene _vs_ no fusion gene	RNA expression	Affymetrix GeneChip Human HG_U133A version [1 or 2]	3.70E-10	59	fold change	-2
Study_2099:Distinct molecular features of mature aggressive lymphomas and their response to therapy	GSE4475		Homo sapiens	66.66666667	B-cell lymphoma before therapy - Ki-67 score > 95% _vs_ < 95%	RNA expression	Affymetrix GeneChip Human HG_U133A version [1 or 2]	0.0004	33	fold change	-1.8
Study_2099:Distinct molecular features of mature aggressive lymphomas and their response to therapy	GSE4475		Homo sapiens	65.6167979	B-cell lymphoma before therapy - simple MYC cytogenetic group _vs_ negative	RNA expression	Affymetrix GeneChip Human HG_U133A version [1 or 2]	5.40E-08	35	fold change	-2.23
Study_2099:Distinct molecular features of mature aggressive lymphomas and their response to therapy	GSE4475		Homo sapiens	66.05019815	B-cell lymphoma of < 39yr old patients before therapy - simple MYC cytogenetic group _vs_ negative	RNA expression	Affymetrix GeneChip Human HG_U133A version [1 or 2]	0.0022	24	fold change	-2.28
Study_2099:Distinct molecular features of mature aggressive lymphomas and their response to therapy	GSE4475		Homo sapiens	63.13131313	B-cell lymphoma of < 39yr old patients before therapy - IG-MYC fusion gene _vs_ no fusion gene	RNA expression	Affymetrix GeneChip Human HG_U133A version [1 or 2]	0.0045	34	fold change	-2.08
Study_2099:Distinct molecular features of mature aggressive lymphomas and their response to therapy	GSE4475		Homo sapiens	61.65228113	B-cell lymphoma before therapy - CD10- _vs_ CD10+	RNA expression	Affymetrix GeneChip Human HG_U133A version [1 or 2]	1.60E-05	115	fold change	1.59
Study_2099:Distinct molecular features of mature aggressive lymphomas and their response to therapy	GSE4475		Homo sapiens	55.61735261	B-cell lymphoma before therapy - chromosome complexity score > 6 _vs_ < 6	RNA expression	Affymetrix GeneChip Human HG_U133A version [1 or 2]	0.0187	97	fold change	1.34
Study_2099:Distinct molecular features of mature aggressive lymphomas and their response to therapy	GSE4475		Homo sapiens	55.92841163	B-cell lymphoma before therapy - complex MYC cytogenetic group _vs_ simple	RNA expression	Affymetrix GeneChip Human HG_U133A version [1 or 2]	0.0032	33	fold change	1.58
Study_2099:Distinct molecular features of mature aggressive lymphomas and their response to therapy	GSE4475		Homo sapiens	55.86592179	B-cell lymphoma before therapy - aBL morphology _vs_ DLBCL	RNA expression	Affymetrix GeneChip Human HG_U133A version [1 or 2]	0.0018	28	fold change	-1.72
Study_2099:Distinct molecular features of mature aggressive lymphomas and their response to therapy	GSE4475		Homo sapiens	53.47593583	B-cell lymphoma of male patients before therapy - CD10- _vs_ CD10+	RNA expression	Affymetrix GeneChip Human HG_U133A version [1 or 2]	0.0013	56	fold change	1.62
Study_2099:Distinct molecular features of mature aggressive lymphomas and their response to therapy	GSE4475		Homo sapiens	51.49330587	B-cell lymphoma before therapy - complex MYC cytogenetic group _vs_ negative	RNA expression	Affymetrix GeneChip Human HG_U133A version [1 or 2]	0.0059	33	fold change	-1.41
Study_2099:Distinct molecular features of mature aggressive lymphomas and their response to therapy	GSE4475		Homo sapiens	50.81300813	B-cell lymphoma before therapy - BL morphology _vs_ DLBCL	RNA expression	Affymetrix GeneChip Human HG_U133A version [1 or 2]	0.0179	8	fold change	-1.93
Study_2099:Distinct molecular features of mature aggressive lymphomas and their response to therapy	GSE4475		Homo sapiens	50.45408678	B-cell BCL6 positive lymphoma before therapy - > 74yr old _vs_ < 39yr old	RNA expression	Affymetrix GeneChip Human HG_U133A version [1 or 2]	0.0062	33	fold change	1.58
Study_2100:Bronchial epithelial cells exposed to A. alternata spores	GSE32893		Homo sapiens	94.10347618	Bronchial epithelial BEAS2-B cells A. alternata exposed 24hr _vs_ untreated control	RNA expression	Affymetrix GeneChip Human HG_U133 Plus 2.0	0.0016	3	fold change	4.25
Study_2101:Breast cancer samples transcriptional profiles to define subsets	E-MTAB-365		Homo sapiens	94.39305267	Breast carcinoma - Scarff Bloom Richardson Grade 3 _vs_ Grade 1	RNA expression	Affymetrix GeneChip Human HG_U133 Plus 2.0	8.40E-13	199	fold change	3.78
Study_2101:Breast cancer samples transcriptional profiles to define subsets	E-MTAB-365		Homo sapiens	92.5446065	Breast carcinoma - Scarff Bloom Richardson Grade 2 _vs_ Grade 1	RNA expression	Affymetrix GeneChip Human HG_U133 Plus 2.0	3.90E-05	271	fold change	1.92
Study_2101:Breast cancer samples transcriptional profiles to define subsets	E-MTAB-365		Homo sapiens	90.16969937	Breast carcinoma - metastases to lung and distant lymph nodes _vs_ no metastases	RNA expression	Affymetrix GeneChip Human HG_U133 Plus 2.0	0.0013	3	fold change	5.01
Study_2101:Breast cancer samples transcriptional profiles to define subsets	E-MTAB-365		Homo sapiens	85.34899203	Breast carcinoma - HER2+ _vs_ HER2-	RNA expression	Affymetrix GeneChip Human HG_U133 Plus 2.0	8.90E-05	51	fold change	1.84
Study_2101:Breast cancer samples transcriptional profiles to define subsets	E-MTAB-365		Homo sapiens	81.39213101	Breast carcinoma - TP53 mutant _vs_ TP53 wildtype	RNA expression	Affymetrix GeneChip Human HG_U133 Plus 2.0	1.60E-07	94	fold change	2.06
Study_2101:Breast cancer samples transcriptional profiles to define subsets	E-MTAB-365		Homo sapiens	75.63266726	Breast carcinoma - ER- _vs_ ER+	RNA expression	Affymetrix GeneChip Human HG_U133 Plus 2.0	4.30E-09	108	fold change	2.23
Study_2101:Breast cancer samples transcriptional profiles to define subsets	E-MTAB-365		Homo sapiens	73.99405088	Breast carcinoma - PR- _vs_ PR+	RNA expression	Affymetrix GeneChip Human HG_U133 Plus 2.0	2.60E-07	196	fold change	1.71
Study_2101:Breast cancer samples transcriptional profiles to define subsets	E-MTAB-365		Homo sapiens	73.50779183	Breast carcinoma - ductal histology _vs_ lobular	RNA expression	Affymetrix GeneChip Human HG_U133 Plus 2.0	0.0001	335	fold change	1.87
Study_2101:Breast cancer samples transcriptional profiles to define subsets	E-MTAB-365		Homo sapiens	63.06124508	Breast carcinoma - triple negative ER-PR-ER- _vs_ triple positive ER+PR+HER2+	RNA expression	Affymetrix GeneChip Human HG_U133 Plus 2.0	0.0032	51	fold change	2.36
Study_2101:Breast cancer samples transcriptional profiles to define subsets	E-MTAB-365		Homo sapiens	34.91815185	Breast carcinoma - micropapillary _vs_ lobular	RNA expression	Affymetrix GeneChip Human HG_U133 Plus 2.0	0.0371	49	fold change	1.53
Study_2102:Breast cancer expression patterns compared to normal breast tissue	GSE33447		Homo sapiens	93.59615133	Breast cancer tissue _vs_ normal breast tissue	RNA expression	Custom Human	7.40E-05	8	fold change	11.4
Study_2103:Determinants of FDG-retention in cancer cell lines and primary human tumors	GSE21217		Homo sapiens	93.80863039	Breast tumors with high (18)FDG radiotracer uptake _vs_ low uptake_GPL96	RNA expression	Affymetrix GeneChip Human HG_U133A version [1 or 2]	0.0457	5	fold change	2.71
Study_2104:ER+ primary breast tumors treated with tamoxifen with and without distant metastatic recurrence	GSE9195		Homo sapiens	94.10347618	ER+ breast tumors - grade 3 _vs_ grade 1	RNA expression	Affymetrix GeneChip Human HG_U133 Plus 2.0	0.0001	24	fold change	2.9
Study_2104:ER+ primary breast tumors treated with tamoxifen with and without distant metastatic recurrence	GSE9195		Homo sapiens	86.30659555	ER+ breast tumors - grade 2 _vs_ grade 1	RNA expression	Affymetrix GeneChip Human HG_U133 Plus 2.0	0.0335	20	fold change	1.8
Study_2105:Renal and cardiac mesenchymal stem cell (MSC)-like populations compared to bone marrow MSC	GSE31738		Mus musculus	93.57162908	Mesenchymal stem cells (MSC) - MSC-like cells isolated from heart _vs_ classical BM MSC	RNA expression	Illumina MouseWG-6 v2.0	2.20E-06	4	fold change	-27.2
Study_2105:Renal and cardiac mesenchymal stem cell (MSC)-like populations compared to bone marrow MSC	GSE31738		Mus musculus	91.47289658	Mesenchymal stem cells (MSC) - MSC-like cells isolated from kidney _vs_ classical BM MSC	RNA expression	Illumina MouseWG-6 v2.0	2.60E-05	4	fold change	-12.1
Study_2106:HUVEC expression after stimulation with interleukins -1-beta, -3, and -6 for 4, 8, 16, or 48 hours	GSE22325		Homo sapiens	94.32004678	HUVECs pooled from 7 individuals stimulated with 100U interleukin-1-beta for 4hr _vs_ 0hr	RNA expression	Affymetrix GeneChip Human HG_U133 Plus 2.0	0.0226	1	fold change	2.98
Study_2106:HUVEC expression after stimulation with interleukins -1-beta, -3, and -6 for 4, 8, 16, or 48 hours	GSE22325		Homo sapiens	89.05829756	HUVECs pooled from 7 individuals stimulated with 100U interleukin-1-beta for 8hr _vs_ 0hr	RNA expression	Affymetrix GeneChip Human HG_U133 Plus 2.0	0.0373	1	fold change	1.94
Study_2106:HUVEC expression after stimulation with interleukins -1-beta, -3, and -6 for 4, 8, 16, or 48 hours	GSE22325		Homo sapiens	87.84875958	HUVECs pooled from 7 individuals stimulated with 100U interleukin-1-beta for 16hr _vs_ 0hr	RNA expression	Affymetrix GeneChip Human HG_U133 Plus 2.0	0.0417	1	fold change	1.81
Study_2107:Dorsal root ganglia and spinal cords from rats with L5-L6 spinal nerve ligations - Wang et al 2002			Rattus norvegicus	94.15486592	Dorsal root ganglia from rats with L5-L6 spinal nerve ligation - ipsilateral _vs_ contralateral	RNA expression	Custom Rat	n/a		fold change	2.7
Study_2108:Epidermal wound healing gene expression profiling timecourse	GSE28914		Homo sapiens	94.24893027	Skin samples from split thickness graft donor site - 3d post-operation _vs_ intact skin	RNA expression	Affymetrix GeneChip Human HG_U133 Plus 2.0	0.0192	6	fold change	19.3
Study_2109:Olig2+ cortical progenitors, induced tumor, and recruited glioma cells	GSE30016		Mus musculus	93.97259759	Olig2+ Arf-KO glioma cells recruited to transplanted glioma _vs_ Olig2+ Arf-KO cortical progenitors	RNA expression	Affymetrix GeneChip Mouse MG_430 2.0	0.0075	3	fold change	10.8
Study_2110:Diffuse large B-cell lymphoma outcome prediction by gene expression profiling			Homo sapiens	93.5348698	DLBCL at diagnosis then refractory or fatality after CHOP-like therapy - IPI high int. _vs_ low int	RNA expression	Affymetrix GeneChip Human Full Length HuGeneFL	0.0142	13	fold change	1.86
Study_2110:Diffuse large B-cell lymphoma outcome prediction by gene expression profiling			Homo sapiens	94.08753905	DLBCL at diagnosis IPI high int. then refractory or fatality after CHOP-like therapy _vs_ cured	RNA expression	Affymetrix GeneChip Human Full Length HuGeneFL	0.0004	13	fold change	2.03
Study_2110:Diffuse large B-cell lymphoma outcome prediction by gene expression profiling			Homo sapiens	69.14959824	DLBCL at diagnosis then cured after CHOP-like therapy - IPI high int. _vs_ low	RNA expression	Affymetrix GeneChip Human Full Length HuGeneFL	0.0391	4	fold change	-1.34
Study_2110:Diffuse large B-cell lymphoma outcome prediction by gene expression profiling			Homo sapiens	61.65000062	DLBCL at diagnosis then refractory or fatality after CHOP-like therapy - IPI high _vs_ high int.	RNA expression	Affymetrix GeneChip Human Full Length HuGeneFL	0.0437	2	fold change	-1.86
Study_2110:Diffuse large B-cell lymphoma outcome prediction by gene expression profiling			Homo sapiens	38.4278402	Biopsy at diagnosis of diffuse large B-cell lymphoma patients _vs_ follicular lymphoma patients	RNA expression	Affymetrix GeneChip Human Full Length HuGeneFL	6.60E-05	58	fold change	1.46
Study_2111:Expression of the small intestine mucosa in respose to different levels of fat in the diet	GSE26300		Mus musculus	93.77696088	Proximal small intestine mucosal epithelial cells - 30% energy from fat diet _vs_ 10%	RNA expression	Custom Mouse	0.0088	10	fold change	1.34
Study_2111:Expression of the small intestine mucosa in respose to different levels of fat in the diet	GSE26300		Mus musculus	78.07010696	Middle small intestine mucosal epithelial cells - 45% energy from fat diet _vs_ 10%	RNA expression	Custom Mouse	0.0288	10	fold change	1.3
Study_2112:Response of human lymphoblastoid cells to HZE, gamma-rays, and activated medium	GSE16525		Homo sapiens	94.04860432	TK6 lymphoblastic cells 24hr post 1.67Gy from iron ions (HZE) _vs_ mock control	RNA expression	Custom Human	0.0049	3	fold change	-2.65
Study_2113:Corneal neovascularization induced by chemical burn or suture in BALBc or C57BL/6 mice	GSE23347		Mus musculus	93.60666479	Cornea of Balb/c mice 5d post-suture induced corneal neovascularization _vs_ no injury	RNA expression	Custom Mouse	0.0339	3	fold change	27.1
Study_2114:Colorectal cancer profiling and outcome prediction after resection and adjuvant chemotherapy (CT)	GSE17538		Homo sapiens	93.88789785	Colon tumor (diagnostic) - Hispanic _vs_ Black	RNA expression	Affymetrix GeneChip Human HG_U133 Plus 2.0	0.0064	2	fold change	-2.47
Study_2115:Hippocampal learning-induced gene expression profiles in young and aged mice	GSE20270		Mus musculus	93.6329588	Hippocampus of untreated mice - aged (16mo) _vs_ young (3mo)	RNA expression	Agilent Mouse Whole Genome G4122A/G4122F	0.0012	4	fold change	1.92
Study_2115:Hippocampal learning-induced gene expression profiles in young and aged mice	GSE20270		Mus musculus	8.665976855	Hippocampus of mice subjected to 3min context then foot shock - aged (16mo) _vs_ young (3mo)	RNA expression	Agilent Mouse Whole Genome G4122A/G4122F	0.0034	4	fold change	1.4
Study_2115:Hippocampal learning-induced gene expression profiles in young and aged mice	GSE20270		Mus musculus	7.483338347	Hippocampus of 3mo old mice subjected to 3min novel context then foot shock _vs_ context alone	RNA expression	Agilent Mouse Whole Genome G4122A/G4122F	0.0016	4	fold change	-1.53
Study_2116:Anti-TfR1 sensitive (IM9) and tolerant (U266) malignant B cell line expression	GSE14754		Homo sapiens	93.50688211	Malignant B-cell lines treated 24hr with anti-TfR1 - tolerant (U266) _vs_ sensitive (IM-9)	RNA expression	Illumina Sentrix Human-6 v2 (Target ID)	0.0009	2	fold change	-29.6
Study_2116:Anti-TfR1 sensitive (IM9) and tolerant (U266) malignant B cell line expression	GSE14754		Homo sapiens	92.03357385	Malignant B-cell lines treated 1hr with anti-TfR1 - tolerant (U266) _vs_ sensitive (IM-9)	RNA expression	Illumina Sentrix Human-6 v2 (Target ID)	0.0002	3	fold change	-22.6
Study_2116:Anti-TfR1 sensitive (IM9) and tolerant (U266) malignant B cell line expression	GSE14754		Homo sapiens	90.06412566	Malignant B-cell lines treated 9hr with anti-TfR1 - tolerant (U266) _vs_ sensitive (IM-9)	RNA expression	Illumina Sentrix Human-6 v2 (Target ID)	9.00E-05	3	fold change	-19.9
Study_2116:Anti-TfR1 sensitive (IM9) and tolerant (U266) malignant B cell line expression	GSE14754		Homo sapiens	87.73315085	Malignant B-cell lines treated 3hr with anti-TfR1 - tolerant (U266) _vs_ sensitive (IM-9)	RNA expression	Illumina Sentrix Human-6 v2 (Target ID)	0.0001	2	fold change	-16.1
Study_2117:Aortic arch gene expression in ApoE null mice fed high fat diets	GSE18479		Mus musculus	93.4893983	Aortic arches from mice fed high fat diet for 16wk - APOE-knockout _vs_ wildtype controls	RNA expression	Mouse 44k 1.0	0.0148	3	fold change	7.33
Study_2118:Myocardial tissue expression of Great Dane dogs with Dilated cardiomyopathy (DCM)	GSE16049		Canis lupus familiaris	94.24360086	Left ventricle of canine affected with dilated cardiomyopathy (DCM) _vs_ healthy control	RNA expression	Affymetrix GeneChip Canine Genome 2.0 Array	0.0329	2	fold change	-2.08
Study_2119:Oral keratinocyte gene expression during an allogenic adaptive immune response	GSE28035		Mus musculus	93.97259759	Oral keratinocytes of C57BL mice 48hr after secondary injection of BALBc cells _vs_ untreated	RNA expression	Affymetrix GeneChip Mouse MG_430 2.0	0.0085	3	fold change	5.03
Study_2120:Hepatic expression signatures affected in p14 knockout mice	GSE24461		Mus musculus	94.32360543	Liver of 6wk old male C57BL6 Alfp-Cre inducible mice - p14 knockout _vs_ wildtype	RNA expression	Affymetrix GeneChip Mouse MG_430 2.0	0.0464	3	fold change	-2.37
Study_2121:Livers from wildtype and POR knockout mice fed different fat sources	GSE20944		Mus musculus	94.23471984	Livers from 12wk males fed lard from wk4-12 - POR-knockout _vs_ wildtype	RNA expression	Affymetrix GeneChip Mouse MG_430 2.0	0.0046	3	fold change	2.05
Study_2122:Response to neoadjuvant chemo (5-FU, epirubicin, cyclophosphamide) and resection in breast cancer	GSE4779		Homo sapiens	94.19566323	Pretreatment breast cancer T2 - pathological response to therapy not complete _vs_ complete	RNA expression	Affymetrix GeneChip Human X3P	0.014	42	fold change	-1.83
Study_2122:Response to neoadjuvant chemo (5-FU, epirubicin, cyclophosphamide) and resection in breast cancer	GSE4779		Homo sapiens	92.0589914	Pretreatment breast cancer - N2 _vs_ N0	RNA expression	Affymetrix GeneChip Human X3P	0.0228	7	fold change	2.11
Study_2122:Response to neoadjuvant chemo (5-FU, epirubicin, cyclophosphamide) and resection in breast cancer	GSE4779		Homo sapiens	91.38762977	Pretreatment breast cancer - pathological response to therapy not complete _vs_ complete	RNA expression	Affymetrix GeneChip Human X3P	0.0288	63	fold change	-1.57
Study_2122:Response to neoadjuvant chemo (5-FU, epirubicin, cyclophosphamide) and resection in breast cancer	GSE4779		Homo sapiens	86.46180982	Pretreatment breast cancer N1 - pathological response to therapy not complete _vs_ complete	RNA expression	Affymetrix GeneChip Human X3P	0.0287	38	fold change	-1.61
Study_2122:Response to neoadjuvant chemo (5-FU, epirubicin, cyclophosphamide) and resection in breast cancer	GSE4779		Homo sapiens	83.98844319	Pretreatment breast cancer - ER- _vs_ ER+	RNA expression	Affymetrix GeneChip Human X3P	0.0007	65	fold change	2.07
Study_2122:Response to neoadjuvant chemo (5-FU, epirubicin, cyclophosphamide) and resection in breast cancer	GSE4779		Homo sapiens	78.5829915	Pretreatment breast cancer - ER-PR- _vs_ ER+PR+	RNA expression	Affymetrix GeneChip Human X3P	0.0032	62	fold change	2.16
Study_2122:Response to neoadjuvant chemo (5-FU, epirubicin, cyclophosphamide) and resection in breast cancer	GSE4779		Homo sapiens	71.6075904	Pretreatment breast cancer - PR- _vs_ PR+	RNA expression	Affymetrix GeneChip Human X3P	0.0178	75	fold change	1.76
Study_2123:LNCaP cell gene expression in response to overexpression of cyclin D1 and treatment with DHT	GSE26483		Homo sapiens	94.39305267	LNCaP prostatic cancer cells expressing GFP vector stimulated 18hr with 1nM DHT _vs_ vehicle	RNA expression	Affymetrix GeneChip Human HG_U133 Plus 2.0	0.0122	4	fold change	-1.43
Study_2124:PXR-dependent and independent mechanisms of liver toxicity	GSE23780		Mus musculus	93.79983116	Liver of C57BL6 mice - beta-secretase inhibitor treated _vs_ vehicle treated	RNA expression	Affymetrix GeneChip Mouse MG_430 2.0	0.0018	5	fold change	3.73
Study_2124:PXR-dependent and independent mechanisms of liver toxicity	GSE23780		Mus musculus	88.01577243	Liver of PXR null C57Bl6NTac mice - beta-secretase inhibitor treated _vs_ vehicle treated	RNA expression	Affymetrix GeneChip Mouse MG_430 2.0	0.001	5	fold change	2.42
Study_2125:Hepatocyte gene expression during culture on monolayer collagen gel or collagen sandwich	GSE20659		Rattus norvegicus	93.69612473	Rat hepatocytes cultured 1d between a double layer of collagen gel _vs_ on a single layer	RNA expression	Affymetrix GeneChip Rat RAE230 2.0	0.0011	3	fold change	-2.05
Study_2125:Hepatocyte gene expression during culture on monolayer collagen gel or collagen sandwich	GSE20659		Rattus norvegicus	64.95193557	Rat hepatocytes cultured on a single layer of collagen gel - 8d _vs_ 1d	RNA expression	Affymetrix GeneChip Rat RAE230 2.0	0.0045	3	fold change	-3.63
Study_2125:Hepatocyte gene expression during culture on monolayer collagen gel or collagen sandwich	GSE20659		Rattus norvegicus	37.46862003	Rat hepatocytes cultured on a single layer of collagen gel - 3d _vs_ 1d	RNA expression	Affymetrix GeneChip Rat RAE230 2.0	0.0098	3	fold change	-1.69
Study_2125:Hepatocyte gene expression during culture on monolayer collagen gel or collagen sandwich	GSE20659		Rattus norvegicus	31.0703744	Rat hepatocytes cultured between a double layer of collagen gel - 3d _vs_ 1d	RNA expression	Affymetrix GeneChip Rat RAE230 2.0	0.0024	3	fold change	1.5
Study_2125:Hepatocyte gene expression during culture on monolayer collagen gel or collagen sandwich	GSE20659		Rattus norvegicus	25.87978323	Rat hepatocytes cultured between a double layer of collagen gel - 8d _vs_ 1d	RNA expression	Affymetrix GeneChip Rat RAE230 2.0	0.0091	3	fold change	-1.66
Study_2126:Colon epithelial cells and colon tumor cells from normal and BCL9 BCL9L double knockout mice	GSE21603		Mus musculus	93.54011936	Colon tumor cells induced by dimethylhydrazine - BCL9 BCL9L double knockout mice _vs_ wildtype	RNA expression	Affymetrix GeneChip Mouse MG_430 2.0	0.0269	3	fold change	10.4
Study_2126:Colon epithelial cells and colon tumor cells from normal and BCL9 BCL9L double knockout mice	GSE21603		Mus musculus	64.00737365	Colon from BCL9 BCL9L double KO mice - dimethylhydrazine induced colon tumor _vs_ normal epithelium	RNA expression	Affymetrix GeneChip Mouse MG_430 2.0	0.0335	3	fold change	7.42
Study_2127:Rat liver sinusoidal or lung microvascular endothelial cell gene expression	GSE20375		Rattus norvegicus	94.07514723	Rat liver sinusoidal endothelial cells after 2hr in culture _vs_ 0hr	RNA expression	Affymetrix GeneChip Rat RAE230 2.0	0.0006	4	fold change	22
Study_2127:Rat liver sinusoidal or lung microvascular endothelial cell gene expression	GSE20375		Rattus norvegicus	58.72749269	Rat liver sinusoidal endothelial cells after 42hr in culture _vs_ 0hr	RNA expression	Affymetrix GeneChip Rat RAE230 2.0	0.0039	4	fold change	-6.27
Study_2128:Intestinal mesenchyme at E18.5 treated with Ihh or Shh	GSE17840		Mus musculus	93.71192953	Intestinal mesenchyme stage E18.5 - Ihh treated for 24hr _vs_ vehicle control	RNA expression	Affymetrix GeneChip Mouse MG_430 2.0	0.0102	3	fold change	-1.93
Study_2129:Liver gene expression in Tob1 null and wildtype mice 24hr after 2/3rd hepatectomy	GSE21836		Mus musculus	93.54011936	Liver of mice -Tob1 null _vs_ wildtype	RNA expression	Affymetrix GeneChip Mouse MG_430 2.0	0.0222	2	fold change	1.79
Study_2129:Liver gene expression in Tob1 null and wildtype mice 24hr after 2/3rd hepatectomy	GSE21836		Mus musculus	81.63665159	Liver of mice 24hr after median and left lateral lobe hepatectomy -Tob1 null _vs_ wildtype	RNA expression	Affymetrix GeneChip Mouse MG_430 2.0	0.05	2	fold change	1.45
Study_2130:Cytosine arabinoside (Ara-C) resistance in acute myeloid leukemia (AML) cell lines	GSE18322		Mus musculus	93.71192953	Acute myeloid leukemia cells - Ara-C resistant derivatives _vs_ sensitive parental cells	RNA expression	Affymetrix GeneChip Mouse MG_430 2.0	0.0046	6	fold change	-1.99
Study_2130:Cytosine arabinoside (Ara-C) resistance in acute myeloid leukemia (AML) cell lines	GSE18322		Mus musculus	80.98477486	B117 acute myeloid leukemia cell line - Ara-C-resistant derivative _vs_ sensitive parental cells	RNA expression	Affymetrix GeneChip Mouse MG_430 2.0	0.012	3	fold change	-2.7
Study_2130:Cytosine arabinoside (Ara-C) resistance in acute myeloid leukemia (AML) cell lines	GSE18322		Mus musculus	44.40694525	B140 acute myeloid leukemia cell line - Ara-C-resistant derivative _vs_ sensitive parental cells	RNA expression	Affymetrix GeneChip Mouse MG_430 2.0	0.0024	3	fold change	-1.47
Study_2131:Effect of exercise on gene expression profile in peripheral blood leukocytes	GSE18966		Homo sapiens	93.99026261	Unfractionated white blood cells immediately after 4hr exercise + 4hr rest _vs_ before exercise	RNA expression	Agilent Human Whole Genome G4112A/G4112F	0.0403	5	fold change	-4.05
Study_2131:Effect of exercise on gene expression profile in peripheral blood leukocytes	GSE18966		Homo sapiens	27.01549068	Unfractionated white blood cells immediately after 4hr exercise _vs_ before exercise	RNA expression	Agilent Human Whole Genome G4112A/G4112F	0.0179	5	fold change	-1.92
Study_2132:Human renal tumors categorized by VHL genotype and HIF-alpha expression	GSE11904		Homo sapiens	94.33962264	Renal clear cell carcinoma HIF1a+ HIF2a+_vs_ HIF1a- HIF2a-	RNA expression	Affymetrix GeneChip Human HG_U133A version [1 or 2]	0.0003	8	fold change	5.62
Study_2132:Human renal tumors categorized by VHL genotype and HIF-alpha expression	GSE11904		Homo sapiens	94.33962264	Renal clear cell carcinoma HIF1a+ HIF2a+ VHL deficient _vs_ HIF1a- HIF2a- VHL wildtype	RNA expression	Affymetrix GeneChip Human HG_U133A version [1 or 2]	0.0003	8	fold change	5.62
Study_2132:Human renal tumors categorized by VHL genotype and HIF-alpha expression	GSE11904		Homo sapiens	89.44543828	Renal clear cell carcinoma VHL genotype - deficient _vs_ wildtype	RNA expression	Affymetrix GeneChip Human HG_U133A version [1 or 2]	2.90E-07	16	fold change	4.73
Study_2132:Human renal tumors categorized by VHL genotype and HIF-alpha expression	GSE11904		Homo sapiens	86.65511265	Renal clear cell carcinoma - male _vs_ female	RNA expression	Affymetrix GeneChip Human HG_U133A version [1 or 2]	0.042	13	fold change	-2.41
Study_2132:Human renal tumors categorized by VHL genotype and HIF-alpha expression	GSE11904		Homo sapiens	81.96721311	Renal clear cell carcinoma HIF1a- HIF2a+ VHL deficient _vs_ HIF1a- HIF2a- VHL wildtype	RNA expression	Affymetrix GeneChip Human HG_U133A version [1 or 2]	0.0009	8	fold change	3.97
Study_2132:Human renal tumors categorized by VHL genotype and HIF-alpha expression	GSE11904		Homo sapiens	81.96721311	Renal clear cell carcinoma HIF1a- HIF2a-+_vs_ HIF1a- HIF2a-	RNA expression	Affymetrix GeneChip Human HG_U133A version [1 or 2]	0.0009	8	fold change	3.97
Study_2133:Effects of demethylation on lung cancer cell lines	GSE14315		Homo sapiens	93.67330498	Hotz squamous cell carcinoma lung cancer + 5-aza-2-deoxycitidine + trichostatin A _vs_ untreated	RNA expression	Affymetrix GeneChip Human HG_U133 Plus 2.0	0.0043	3	fold change	6.21
Study_2133:Effects of demethylation on lung cancer cell lines	GSE14315		Homo sapiens	80.80416303	Calu1 squamous cell carcinoma lung cancer + 5-aza-2-deoxycitidine + trichostatin A _vs_ untreated	RNA expression	Affymetrix GeneChip Human HG_U133 Plus 2.0	0.0478	3	fold change	5.18
Study_2133:Effects of demethylation on lung cancer cell lines	GSE14315		Homo sapiens	43.15665001	Calu3 adenocarcinoma lung cancer + 5-aza-2-deoxycitidine + trichostatin A _vs_ untreated	RNA expression	Affymetrix GeneChip Human HG_U133 Plus 2.0	0.0398	3	fold change	1.73
Study_2134:Gene regulation by the transcription factor PPARα in human hepatocytes	GSE17251		Homo sapiens	93.67330498	Primary hepatocytes + ppar-alpha inhibitor WY14643 6hr _vs_ vehicle control	RNA expression	Affymetrix GeneChip Human HG_U133 Plus 2.0	0.0139	6	fold change	-1.46
Study_2135:Global Gene Expression in the Human Fetal Testis and Ovary	GSE15431		Homo sapiens	93.67330498	Testis from fetus at gestation- 16.1wk _vs_ 11wk	RNA expression	Affymetrix GeneChip Human HG_U133 Plus 2.0	0.0418	2	fold change	-2.7
Study_2136:Liver from TGFβ1 null, IFNγ null and wildtype mice	GSE9892	Dartmouth College	Mus musculus	94.41087613	Liver from TGFbeta1-IFNgamma double null mice _vs_ TGFbeta1 null mice	RNA expression	Affymetrix GeneChip Mouse MG_430 2.0	0.0017	3	fold change	-8.97
Study_2136:Liver from TGFβ1 null, IFNγ null and wildtype mice	GSE9892	Dartmouth College	Mus musculus	88.40013437	Liver from TGFbeta1 null mice _vs_ wildtype	RNA expression	Affymetrix GeneChip Mouse MG_430 2.0	0.0008	3	fold change	10.4
Study_2136:Liver from TGFβ1 null, IFNγ null and wildtype mice	GSE9892	Dartmouth College	Mus musculus	28.12085217	Liver from TGFbeta1-IFNgamma double null mice _vs_ IFNgamma null mice	RNA expression	Affymetrix GeneChip Mouse MG_430 2.0	0.0026	3	fold change	1.48
Study_2137:T-cells from SLE patients and healthy donors with or without stimulation with nitric oxide and TCR.	GSE13887	SUNY Upstate Medical Univ	Homo sapiens	93.96023603	T-cells stimulated with nitric oxide _vs_ through CD3/28 TCR complex	RNA expression	Affymetrix GeneChip Human HG_U133 Plus 2.0	0.0044	4	fold change	-12.1
Study_2137:T-cells from SLE patients and healthy donors with or without stimulation with nitric oxide and TCR.	GSE13887	SUNY Upstate Medical Univ	Homo sapiens	89.64268426	T-cells stimulated through CD3/28 TCR complex _vs_ unstimulated	RNA expression	Affymetrix GeneChip Human HG_U133 Plus 2.0	0.0043	4	fold change	9.46
Study_2138:HIV-based vector infected cells	GSE1407	The Salk Institute	Homo sapiens	93.66102203	HIV-1-based vector infection of SupT1 cells _vs_ PBMC cells	RNA expression	Custom Human	0.0155	2	fold change	-88.6
Study_2138:HIV-based vector infected cells	GSE1407	The Salk Institute	Homo sapiens	88.30645873	HIV-1-based vector infection of PBMC cells _vs_ IMR90 cells	RNA expression	Custom Human	0.0158	3	fold change	74.9
Study_2139:Temporal effects of intermittent and sustained hypoxia on expression patterns in the rat lung	GSE8705	University of Pittsburgh	Rattus norvegicus	94.40196356	Lung tissue from rats under intermittent hypoxia for 1d _vs_ room air control	RNA expression	Custom Rat	0.0113	3	fold change	-1.92
Study_2140:Activated peripheral blood T cell response to oxidative stress	GSE6607	Northwestern University	Homo sapiens	94.38592517	Activated peripheral blood T cells + H202 10hr _vs_ 0hr	RNA expression	Agilent Human 1A V2 G4110B	2.60E-05	4	fold change	5.92
Study_2140:Activated peripheral blood T cell response to oxidative stress	GSE6607	Northwestern University	Homo sapiens	76.17538621	Activated peripheral blood T cells + H202 48hr _vs_ without H202 48hr	RNA expression	Agilent Human 1A V2 G4110B	0.0238	6	fold change	1.4
Study_2140:Activated peripheral blood T cell response to oxidative stress	GSE6607	Northwestern University	Homo sapiens	34.63203463	Activated peripheral blood T cells + H202 48hr _vs_ 0hr	RNA expression	Agilent Human 1A V2 G4110B	7.20E-06	6	fold change	3.13
Study_2141:RAW 264.7 macrophages response to silica nanoparticles at different doses	GSE13005	Pacific Northwest National Laboratory	Mus musculus	93.56812695	RAW 264.7 + high dose silica particles - 500nm in diameter _vs_ 10nm	RNA expression	Affymetrix GeneChip Mouse MG_430A 2.0	0.0031	3	fold change	3.4
Study_2141:RAW 264.7 macrophages response to silica nanoparticles at different doses	GSE13005	Pacific Northwest National Laboratory	Mus musculus	89.61697704	RAW 264.7 + 500nm in diameter silica particles at high dose _vs_ at low dose	RNA expression	Affymetrix GeneChip Mouse MG_430A 2.0	0.0136	3	fold change	3.1
Study_2141:RAW 264.7 macrophages response to silica nanoparticles at different doses	GSE13005	Pacific Northwest National Laboratory	Mus musculus	88.68078465	RAW 264.7 + 500nm in diameter silica particles at high dose _vs_ at mid dose	RNA expression	Affymetrix GeneChip Mouse MG_430A 2.0	0.0287	3	fold change	1.85
Study_2141:RAW 264.7 macrophages response to silica nanoparticles at different doses	GSE13005	Pacific Northwest National Laboratory	Mus musculus	85.83985716	RAW 264.7 + 500nm in diameter silica particles at mid dose _vs_ at low dose	RNA expression	Affymetrix GeneChip Mouse MG_430A 2.0	0.0342	3	fold change	1.68
Study_2141:RAW 264.7 macrophages response to silica nanoparticles at different doses	GSE13005	Pacific Northwest National Laboratory	Mus musculus	62.00858199	RAW 264.7 + mid dose silica particles - 500nm in diameter _vs_ 10nm	RNA expression	Affymetrix GeneChip Mouse MG_430A 2.0	0.0474	3	fold change	1.55
Study_2142:Kidney gene expression in adrenalectomized rats treated with a single dose of methylprednisolone	GSE1721	Children's National Medical Center	Rattus norvegicus	94.19566323	Kidney of adrenalectomized rats treated 0.5hr with 50mg/kg methylprednisolone _vs_ untreated_GPL341	RNA expression	Affymetrix GeneChip Rat RAE230A	0.0205	3	fold change	8.05
Study_2142:Kidney gene expression in adrenalectomized rats treated with a single dose of methylprednisolone	GSE1721	Children's National Medical Center	Rattus norvegicus	43.91820673	Kidney of adrenalectomized rats treated 4hr with 50mg/kg methylprednisolone _vs_ untreated_GPL341	RNA expression	Affymetrix GeneChip Rat RAE230A	0.0006	3	fold change	2.27
Study_2142:Kidney gene expression in adrenalectomized rats treated with a single dose of methylprednisolone	GSE1721	Children's National Medical Center	Rattus norvegicus	19.99328226	Kidney of adrenalectomized rats treated 6hr with 50mg/kg methylprednisolone _vs_ untreated_GPL341	RNA expression	Affymetrix GeneChip Rat RAE230A	0.0402	3	fold change	-1.26
Study_2143:Cerebral capillary gene expression in stroke prone spontaneously hypertensive rats (SHRSP)	GSE1548	Medical School Hannover	Rattus norvegicus	94.24893027	Cerebral capillaries of stroke prone rats 5wk after treatment with 6mg/kg lisinopril _vs_ untreated	RNA expression	Affymetrix GeneChip Rat RG-U34A	0.045	2	fold change	-1.62
Study_2143:Cerebral capillary gene expression in stroke prone spontaneously hypertensive rats (SHRSP)	GSE1548	Medical School Hannover	Rattus norvegicus	52.08007833	Cerebral capillaries of stroke prone rats 5wk after treatment with 4mg/kg olmesartan _vs_ untreated	RNA expression	Affymetrix GeneChip Rat RG-U34A	0.0493	2	fold change	-1.79
Study_2144:The TLR2/NOD2/RICK signaling axis regulates stimulus-specific IL-10 production	GSE8960	St Jude Children's Research Hospital	Mus musculus	94.32360543	Bone marrow derived macrophages of Nod2 KO mice + pneumoniae cell wall fragments for 4hr _vs_ 0hr	RNA expression	Affymetrix GeneChip Mouse MG_430 2.0	6.50E-05	6	fold change	16.4
Study_2144:The TLR2/NOD2/RICK signaling axis regulates stimulus-specific IL-10 production	GSE8960	St Jude Children's Research Hospital	Mus musculus	93.02498651	Bone marrow derived macrophages of Nod2 KO mice + pneumoniae cell wall fragments for 1hr _vs_ 0hr	RNA expression	Affymetrix GeneChip Mouse MG_430 2.0	0.0251	6	fold change	4.05
Study_2145:Developmental and regenerating liver in mice	GSE6998	Yeditepe University	Mus musculus	93.45270359	Livers of 10wk old mice - 1hr after hepatectomy _vs_ baseline	RNA expression	Affymetrix GeneChip Mouse MG_430 2.0	0.0462	2	fold change	-2.2
Study_2145:Developmental and regenerating liver in mice	GSE6998	Yeditepe University	Mus musculus	63.09068655	Livers of 10wk old mice - 12hr after hepatectomy _vs_ baseline	RNA expression	Affymetrix GeneChip Mouse MG_430 2.0	0.0306	2	fold change	-1.96
Study_2145:Developmental and regenerating liver in mice	GSE6998	Yeditepe University	Mus musculus	47.50774376	Livers of embryos - 11.5dpc _vs_ 10.5dpc	RNA expression	Affymetrix GeneChip Mouse MG_430 2.0	0.0257	2	fold change	1.51
Study_2145:Developmental and regenerating liver in mice	GSE6998	Yeditepe University	Mus musculus	30.12665245	Livers of embryos - 16.5dpc _vs_ 10.5dpc	RNA expression	Affymetrix GeneChip Mouse MG_430 2.0	0.03	2	fold change	2.04
Study_2145:Developmental and regenerating liver in mice	GSE6998	Yeditepe University	Mus musculus	28.82442466	Livers of embryos - 14.5dpc _vs_ 10.5dpc	RNA expression	Affymetrix GeneChip Mouse MG_430 2.0	0.0404	2	fold change	1.84
Study_2146:Hepatocellular adenoma tumor and normal liver tissues	GSE88839		Homo sapiens	93.38986533	Hepatocellular adenoma tumor tissues _vs_ normal liver tissues	RNA expression	Affymetrix GeneChip Human HG_U133 Plus 2.0	6.90E-07	35	fold change	3.39
Study_2147:Skin biopsies from palmoplantar pustulosis psoriasis or palmoplantar pustulosis patients	GSE80047		Homo sapiens	93.17754049	Skin from psoriasis vulgaris patients _vs_ normal acral skin from palms	RNA expression	Affymetrix GeneChip Human HG_U133 Plus 2.0 PM set	4.50E-07	10	fold change	8.02
Study_2147:Skin biopsies from palmoplantar pustulosis psoriasis or palmoplantar pustulosis patients	GSE80047		Homo sapiens	50.24873122	Skin from psoriasis vulgaris patients _vs_ normal skin	RNA expression	Affymetrix GeneChip Human HG_U133 Plus 2.0 PM set	6.40E-07	10	fold change	8.84
Study_2148:Microglia or peritoneal cells of CX3CR1-deficient mice treated with lipopolysaccharide	GSE131869		Mus musculus	92.55659836	Microglia of female mice with CX3CR1 heterozygous mutation - 1yr _vs_ 2mo	RNA expression	Rg NGS reference Mouse genome	3.00E-06	6	fold change	3.01954028
Study_2148:Microglia or peritoneal cells of CX3CR1-deficient mice treated with lipopolysaccharide	GSE131869		Mus musculus	92.940258	Microglia of 2mo female wildtype mice 24hr with 1mg/kg LPS _vs_ saline	RNA expression	Rg NGS reference Mouse genome	7.20E-18	5	fold change	7.459698843
Study_2148:Microglia or peritoneal cells of CX3CR1-deficient mice treated with lipopolysaccharide	GSE131869		Mus musculus	92.42998429	Peritoneal cells of 2mo female wildtype mice 24hr with 1mg/kg LPS _vs_ saline	RNA expression	Rg NGS reference Mouse genome	1.20E-07	5	fold change	8.113564201
Study_2148:Microglia or peritoneal cells of CX3CR1-deficient mice treated with lipopolysaccharide	GSE131869		Mus musculus	91.54658806	Microglia of female mice with CX3CR1 heterozygous mutation - 2yr _vs_ 2mo	RNA expression	Rg NGS reference Mouse genome	1.20E-13	4	fold change	4.793044257
Study_2148:Microglia or peritoneal cells of CX3CR1-deficient mice treated with lipopolysaccharide	GSE131869		Mus musculus	87.72083721	Microglia of male mice with CX3CR1 heterozygous mutation - 2yr _vs_ 2mo	RNA expression	Rg NGS reference Mouse genome	4.30E-11	4	fold change	3.625012141
Study_2148:Microglia or peritoneal cells of CX3CR1-deficient mice treated with lipopolysaccharide	GSE131869		Mus musculus	86.70169415	Microglia of 2mo female CX3CR1 knockout mice 24hr with 1mg/kg LPS _vs_ saline	RNA expression	Rg NGS reference Mouse genome	0.0001	4	fold change	3.099363314
Study_2148:Microglia or peritoneal cells of CX3CR1-deficient mice treated with lipopolysaccharide	GSE131869		Mus musculus	84.83922966	Microglia of female mice with wildtype - 2yr _vs_ 2mo	RNA expression	Rg NGS reference Mouse genome	3.80E-13	7	fold change	3.506439376
Study_2148:Microglia or peritoneal cells of CX3CR1-deficient mice treated with lipopolysaccharide	GSE131869		Mus musculus	77.675936	Microglia of male mice with wildtype - 1yr _vs_ 2mo	RNA expression	Rg NGS reference Mouse genome	1.20E-06	3	fold change	3.048175714
Study_2148:Microglia or peritoneal cells of CX3CR1-deficient mice treated with lipopolysaccharide	GSE131869		Mus musculus	72.71352326	Microglia of female mice with wildtype - 1yr _vs_ 2mo	RNA expression	Rg NGS reference Mouse genome	0.0001	7	fold change	2.099928873
Study_2148:Microglia or peritoneal cells of CX3CR1-deficient mice treated with lipopolysaccharide	GSE131869		Mus musculus	71.47554107	Microglia of male mice with wildtype - 2yr _vs_ 2mo	RNA expression	Rg NGS reference Mouse genome	1.90E-07	3	fold change	3.185074771
Study_2148:Microglia or peritoneal cells of CX3CR1-deficient mice treated with lipopolysaccharide	GSE131869		Mus musculus	68.34709388	Peritoneal cells of 2mo male wildtype mice 24hr with 1mg/kg LPS _vs_ saline	RNA expression	Rg NGS reference Mouse genome	0.0001	4	fold change	5.209414938
Study_2148:Microglia or peritoneal cells of CX3CR1-deficient mice treated with lipopolysaccharide	GSE131869		Mus musculus	60.85316132	Microglia of female mice with CX3CR1 knockout - 2yr _vs_ 2mo	RNA expression	Rg NGS reference Mouse genome	0.0028	4	fold change	1.916967653
Study_2148:Microglia or peritoneal cells of CX3CR1-deficient mice treated with lipopolysaccharide	GSE131869		Mus musculus	59.45232518	Microglia of male mice with CX3CR1 knockout - 2yr _vs_ 2mo	RNA expression	Rg NGS reference Mouse genome	0.0014	7	fold change	1.743904621
Study_2149:Monocytes from patients with systemic sclerosis	GSE124073		Homo sapiens	92.70074346	Monocytes of patients with limited systemic sclerosis _vs_ healthy donors	RNA expression	Illumina iGenome UCSC, hg19, March 6, 2013 RefSeq	4.00E-06	11	fold change	2.411084693
Study_2150:Dendritic cells treated with CD40L after treatment with TSLP or lipopolysaccharide	GSE73542		Homo sapiens	93.106402	Dendritic cells treated 20hr with control medium then for 6hr - 1mg/ml CD40L _vs_ untreated	RNA expression	Affymetrix GeneChip Human HG_U133 Plus 2.0	0.0175	3	fold change	6.72
Study_2150:Dendritic cells treated with CD40L after treatment with TSLP or lipopolysaccharide	GSE73542		Homo sapiens	52.57015487	Dendritic cells treated for 6hr with 1mg/ml CD40L after 20hr with 50ng/ml TSLP _vs_ medium	RNA expression	Affymetrix GeneChip Human HG_U133 Plus 2.0	0.02	3	fold change	-2.3
Study_2151:Left atria appendages and pulmonary vein junctions of atrial fibrillation and sinus rhythm patients	GSE41177		Homo sapiens	93.24704873	Left atria pulmonary vein junctions patients with atrial fibrillation - male _vs_ female	RNA expression	Affymetrix GeneChip Human HG_U133 Plus 2.0	0.042	8	fold change	-1.88
Study_2152:Dermal fibroblasts from patients with three different types of cancer-prone genodermatoses	GSE119501		Homo sapiens	93.02498651	Dermal fibroblasts from xeroderma pigmentosum C patients _vs_ healthy controls	RNA expression	Illumina iGenome UCSC, hg19, March 6, 2013 RefSeq	2.90E-12	3	fold change	19.73276423
Study_2153:Pancreatic cancer cells expressing E47 transcription factor with induced E47 nuclear localization	GSE10032		Homo sapiens	92.70074346	Pancreatic cancer MIA PaCA-2 cells expressing E47 - TAM-induced E47 nuclear translocation _vs_ none	RNA expression	Illumina iGenome UCSC, hg19, March 6, 2013 RefSeq	1.50E-41	3	fold change	98.36659284
Study_2153:Pancreatic cancer cells expressing E47 transcription factor with induced E47 nuclear localization	GSE10032		Homo sapiens	16.6280342	PDX-pancreatic cancer 779e cells expressing E47 - TAM-induced E47 nuclear translocation _vs_ none	RNA expression	Illumina iGenome UCSC, hg19, March 6, 2013 RefSeq	0.0096	3	fold change	1.960551124
Study_2153:Pancreatic cancer cells expressing E47 transcription factor with induced E47 nuclear localization	GSE10032		Homo sapiens	14.83001833	PDX-pancreatic cancer 1334 cells expressing E47 - TAM-induced E47 nuclear translocation _vs_ none	RNA expression	Illumina iGenome UCSC, hg19, March 6, 2013 RefSeq	0.0088	3	fold change	2.303363352
Study_2154:Keratinocytes with TET-induced TRAF3IP2 shRNA expression and treated with TNF, IL-17A, or both	GSE86451		Homo sapiens	92.70074346	Keratinocytes untreated - TET-induced TRAF3IP2 shRNA _vs_ uninduced	RNA expression	Illumina iGenome UCSC, hg19, March 6, 2013 RefSeq	2.80E-05	4	fold change	-2.092259456
Study_2154:Keratinocytes with TET-induced TRAF3IP2 shRNA expression and treated with TNF, IL-17A, or both	GSE86451		Homo sapiens	85.97860852	Keratinocytes with TET-induced TRAF3IP2 shRNA and 24hr with 10ng/ml IL-17A + 10ng/ml TNF_vs_ IL-17A	RNA expression	Illumina iGenome UCSC, hg19, March 6, 2013 RefSeq	2.90E-05	4	fold change	2.416075522
Study_2154:Keratinocytes with TET-induced TRAF3IP2 shRNA expression and treated with TNF, IL-17A, or both	GSE86451		Homo sapiens	71.08634147	Keratinocytes TET-uninduced and 24hr with 10ng/ml TNF _vs_ untreated	RNA expression	Illumina iGenome UCSC, hg19, March 6, 2013 RefSeq	0.0002	4	fold change	2.240256211
Study_2155:Dermal lymphatic endothelial cells with siRNA knockdown of PROX1 and TIE2 genes	GSE83299		Homo sapiens	93.02498651	Dermal lymphatic endothelial cells after 72hr with TIE2 siRNA _vs_ siRNA controls	RNA expression	Illumina iGenome UCSC, hg19, March 6, 2013 RefSeq	1.30E-24	3	fold change	4.032763698
Study_2155:Dermal lymphatic endothelial cells with siRNA knockdown of PROX1 and TIE2 genes	GSE83299		Homo sapiens	81.3881564	Dermal lymphatic endothelial cells after 72hr with PROX1 siRNA _vs_ siRNA controls	RNA expression	Illumina iGenome UCSC, hg19, March 6, 2013 RefSeq	5.40E-29	3	fold change	7.670360351
Study_2156:Lung squamous cell carcinoma cells treated with PXD101 (belinostat)	GSE85979		Homo sapiens	92.47272055	Non-small cell lung cancer NCI-H596 cells treated 8hr with PXD101 _vs_ DMSO controls	RNA expression	Affymetrix GeneChip Human Gene 1.0 ST Array [transcript (gene) version]	0.018	2	fold change	-4.24
Study_2156:Lung squamous cell carcinoma cells treated with PXD101 (belinostat)	GSE85979		Homo sapiens	25.51293761	Lung squamous cell carcinoma NCI-H1869 cells treated 8hr with PXD101 _vs_ DMSO controls	RNA expression	Affymetrix GeneChip Human Gene 1.0 ST Array [transcript (gene) version]	0.0136	2	fold change	-1.49
Study_2157:Whole blood from cattle with pre-clinical and clinical bovine spongiform encephalopathy infections	GSE69048		Bos taurus	93.43000224	Whole blood from cattle with pre-clinical I-type bovine spongiform encephalopathy _vs_ no inoculate	RNA expression	Affymetrix GeneChip Bovine Array	0.0383	4	fold change	-2.16
Study_2158:Conventional dendritic CD11b+ cells from wildtype or IRF3 mice treated with house dust mite extract	GSE80809		Mus musculus	92.70074346	Dendritic CD11b+ cells of wildtype mice treated with house dust mite extract _vs_ saline solution	RNA expression	Affymetrix GeneChip Mouse Gene Array version [1.0 ST or 1.1 ST] [transcript (gene) version]	0.0122	2	fold change	5.94
Study_2158:Conventional dendritic CD11b+ cells from wildtype or IRF3 mice treated with house dust mite extract	GSE80809		Mus musculus	60.33983394	Dendritic CD11b+ cells of mice treated with house dust mite extract - IRF3 knockout _vs_ wildtype	RNA expression	Affymetrix GeneChip Mouse Gene Array version [1.0 ST or 1.1 ST] [transcript (gene) version]	0.0262	3	fold change	-2.12
Study_2159:Epidermal keratinocytes with siRNA knockdown of GRHL3 induced to migrate	GSE94465		Homo sapiens	92.47272055	Epidermal keratinocytes induced to migrate for 12hr with GRHL3 siRNA _vs_ scrambled siRNA	RNA expression	Affymetrix GeneChip Human Gene 1.0 ST Array [transcript (gene) version]	0.0498	2	fold change	1.99
Study_2160:Bone osteosarcoma MG-63 cells with HNRNPC gene knockdown treated with vitamin D3	GSE63086		Homo sapiens	93.34976289	Bone osteosarcoma MG-63 cells treated with ethanol - HNRNPC knockdown _vs_ wildtype controls	RNA expression	Illumina iGenome UCSC, hg19, March 6, 2013 RefSeq	4.20E-27	3	fold change	-5.687215633
Study_2160:Bone osteosarcoma MG-63 cells with HNRNPC gene knockdown treated with vitamin D3	GSE63086		Homo sapiens	87.8179008	Bone osteosarcoma MG-63 cells treated with vitamin D3 - HNRNPC knockdown _vs_ wildtype controls	RNA expression	Illumina iGenome UCSC, hg19, March 6, 2013 RefSeq	1.50E-34	3	fold change	-4.647422345
Study_2161:Osteoblast differentiation after BRD4 inhibition with JQ1 or siRNA-mediated depletion of BRD4	GSE82289		Homo sapiens	92.54118083	Osteoblasts from fetuses expressing non-targeting siRNA - differentiated 5d _vs_ undifferentiated	RNA expression	Illumina iGenome UCSC, hg19, March 6, 2013 RefSeq	2.60E-171	3	fold change	-17.36266407
Study_2161:Osteoblast differentiation after BRD4 inhibition with JQ1 or siRNA-mediated depletion of BRD4	GSE82289		Homo sapiens	91.74480266	Osteoblasts from fetuses 5d post differentiation - BRD4 siRNA 3 _vs_ non-targeting siRNA	RNA expression	Illumina iGenome UCSC, hg19, March 6, 2013 RefSeq	1.70E-29	3	fold change	-5.607120492
Study_2161:Osteoblast differentiation after BRD4 inhibition with JQ1 or siRNA-mediated depletion of BRD4	GSE82289		Homo sapiens	54.08036342	Osteoblasts from fetuses treated with DMSO - differentiated 5d _vs_ undifferentiated	RNA expression	Illumina iGenome UCSC, hg19, March 6, 2013 RefSeq	0.0003	3	fold change	-3.62185104
Study_2161:Osteoblast differentiation after BRD4 inhibition with JQ1 or siRNA-mediated depletion of BRD4	GSE82289		Homo sapiens	19.39683599	Osteoblasts from fetuses 5d post differentiation - BRD4 siRNA 4 _vs_ non-targeting siRNA	RNA expression	Illumina iGenome UCSC, hg19, March 6, 2013 RefSeq	5.40E-06	3	fold change	-1.635620756
Study_2162:Anaplastic and poorly differentiated thyroid tumors	GSE76039		Homo sapiens	92.47614116	Thyroid tumors - anaplastic _vs_ poorly differentiated	RNA expression	Affymetrix GeneChip Human HG_U133 Plus 2.0	2.90E-08	20	fold change	13.6
Study_2163:Fibroblasts with TBX3 or RBM39 shRNA knockdown or overexpressing UCA1	GSE76572		Homo sapiens	93.02498651	Fibroblasts after 48hr TBX3 shRNA-knockdown _vs_ luciferase control	RNA expression	Illumina iGenome UCSC, hg19, March 6, 2013 RefSeq	1.60E-13	2	fold change	5.734891097
Study_2163:Fibroblasts with TBX3 or RBM39 shRNA knockdown or overexpressing UCA1	GSE76572		Homo sapiens	88.40013437	Fibroblasts overexpressing UCA1 _vs_ empty vector	RNA expression	Illumina iGenome UCSC, hg19, March 6, 2013 RefSeq	2.90E-06	2	fold change	-1.431833337
Study_2163:Fibroblasts with TBX3 or RBM39 shRNA knockdown or overexpressing UCA1	GSE76572		Homo sapiens	66.31475636	Fibroblasts after 48hr RBM39 shRNA-knockdown _vs_ luciferase control	RNA expression	Illumina iGenome UCSC, hg19, March 6, 2013 RefSeq	7.30E-05	2	fold change	2.664675832
Study_2164:Acute monocytic leukemia THP-1 cells treated with calcitrol over a time course	GSE69284		Homo sapiens	92.70074346	Acute monocytic leukemia THP-1 cells - 100nM calcitrol treated for 4hr _vs_ ethanol control	RNA expression	Illumina iGenome UCSC, hg19, March 6, 2013 RefSeq	3.50E-05	3	fold change	-1.964057187
Study_2165:Hippocampal neurons expressing miR124, miR125 or miR292 with/without AGO2-immunoprecipitation	GSE65543		Mus musculus	92.59087795	Hippocampal neurons expressing neuron specific miR125 _vs_ GFP only	RNA expression	Illumina iGenome UCSC mm10, May 23 2014, RefSeq	0.0002	3	fold change	-2.095496583
Study_2166:Lungs from mice exposed to cigarette smoke and treated intra-nasally with IL33	GSE66492		Mus musculus	92.7695419	Lungs from mice exposed to normal air treated intra-nasally with IL33 _vs_ PBS	RNA expression	Affymetrix GeneChip Mouse MG_430 2.0	1.90E-07	8	fold change	5.52
Study_2166:Lungs from mice exposed to cigarette smoke and treated intra-nasally with IL33	GSE66492		Mus musculus	87.71160425	Lungs from mice treated intranasally with PBS exposed to cigarette smoke _vs_ normal air	RNA expression	Affymetrix GeneChip Mouse MG_430 2.0	9.70E-06	8	fold change	2.62
Study_2166:Lungs from mice exposed to cigarette smoke and treated intra-nasally with IL33	GSE66492		Mus musculus	78.90417877	Lungs from mice treated intranasally with IL33 exposed to cigarette smoke _vs_ normal air	RNA expression	Affymetrix GeneChip Mouse MG_430 2.0	0.0191	8	fold change	-1.56
Study_2166:Lungs from mice exposed to cigarette smoke and treated intra-nasally with IL33	GSE66492		Mus musculus	36.73121566	Lungs from mice exposed to cigarette smoke treated intra-nasally with IL33 _vs_ PBS	RNA expression	Affymetrix GeneChip Mouse MG_430 2.0	0.0225	8	fold change	1.35
Study_2167:Adrenal carcinoma SW-13 cells with SUZ12 and BRM knockdown	GSE67628		Homo sapiens	92.67668811	Adrenal carcinoma SW-13 cells - SUZ12 siRNA + BRM siRNA + IFNg treated _vs_ BRM siRNA + IFNg only	RNA expression	Illumina HumanHT-12 V4.0 expression beadchip	0.0008	3	fold change	2.35
Study_2167:Adrenal carcinoma SW-13 cells with SUZ12 and BRM knockdown	GSE67628		Homo sapiens	93.08213568	Adrenal carcinoma SW-13 cells - SUZ12 siRNA + IFNg treated _vs_ SUZ12 siRNA only	RNA expression	Illumina HumanHT-12 V4.0 expression beadchip	3.70E-05	3	fold change	2.8
Study_2167:Adrenal carcinoma SW-13 cells with SUZ12 and BRM knockdown	GSE67628		Homo sapiens	92.27305442	Adrenal carcinoma SW-13 cells - SUZ12 siRNA + BRM siRNA + IFNg treated _vs_ SUZ12 + BRM siRNA only	RNA expression	Illumina HumanHT-12 V4.0 expression beadchip	0.0006	3	fold change	2.43
Study_2167:Adrenal carcinoma SW-13 cells with SUZ12 and BRM knockdown	GSE67628		Homo sapiens	90.54526358	Adrenal carcinoma SW-13 cells - SUZ12 siRNA + BRM siRNA + IFNg treated _vs_ SUZ12 siRNA only	RNA expression	Illumina HumanHT-12 V4.0 expression beadchip	0.0013	3	fold change	2.42
Study_2167:Adrenal carcinoma SW-13 cells with SUZ12 and BRM knockdown	GSE67628		Homo sapiens	90.08359758	Adrenal carcinoma SW-13 cells - SUZ12 siRNA + IFNg treated _vs_ IFNg only	RNA expression	Illumina HumanHT-12 V4.0 expression beadchip	4.00E-05	3	fold change	2.76
Study_2168:Blood of patients infected with influenza or other acute respiratory viral infections - timecourse	GSE68310		Homo sapiens	92.67668811	Blood of influenza A virus infected patients - 0d (within 48hr infection) _vs_ baseline	RNA expression	Illumina HumanHT-12 V4.0 expression beadchip	7.50E-11	40	fold change	2.93
Study_2168:Blood of patients infected with influenza or other acute respiratory viral infections - timecourse	GSE68310		Homo sapiens	90.23641942	Blood of influenza A and rhinovirus infected patients - 0d (within 48hr infection) _vs_ baseline	RNA expression	Illumina HumanHT-12 V4.0 expression beadchip	0.0002	13	fold change	2.26
Study_2169:Dorsal root ganglia of 9 different strains of mice with CNS injury induced by sciatic nerve crush	GSE55424		Mus musculus	92.77987048	Dorsal root ganglia of C3H mice - CNS injury induced by sciatic nerve crush _vs_ naive uninjured	RNA expression	Illumina MouseRef-8 v2.0 expression beadchip	0.0244	4	fold change	3.98
Study_2169:Dorsal root ganglia of 9 different strains of mice with CNS injury induced by sciatic nerve crush	GSE55424		Mus musculus	84.758692	Dorsal root ganglia of CAST mice - CNS injury induced by sciatic nerve crush _vs_ naive uninjured	RNA expression	Illumina MouseRef-8 v2.0 expression beadchip	0.0161	4	fold change	3.14
Study_2169:Dorsal root ganglia of 9 different strains of mice with CNS injury induced by sciatic nerve crush	GSE55424		Mus musculus	59.05488561	Dorsal root ganglia of DBA mice - CNS injury induced by sciatic nerve crush _vs_ naive uninjured	RNA expression	Illumina MouseRef-8 v2.0 expression beadchip	0.0163	4	fold change	2
Study_2170:Brain regions and hearts from mice after different time intervals of defeat stress	GSE68077		Mus musculus	92.60459689	Hippocampi after 5d defeat stress then 24hr recovery _vs_ time-matched unstressed	RNA expression	Agilent Mouse Whole Genome G4122A/G4122F	0.0101	5	fold change	4.6
Study_2170:Brain regions and hearts from mice after different time intervals of defeat stress	GSE68077		Mus musculus	86.95652174	Ventral striata after 10d defeat stress then 6wk recovery _vs_ time-matched unstressed	RNA expression	Agilent Mouse Whole Genome G4122A/G4122F	0.0214	4	fold change	-1.86
Study_2171:Melanoma cell line DNA copy number variations	GSE44850		Homo sapiens	92.70418096	Melanoma 1182 cell DNA _vs_ control blood DNA	sequence centric: DNA Copy Number	Custom Human 2013	n/a	1	z-score	-4.46
Study_2171:Melanoma cell line DNA copy number variations	GSE44850		Homo sapiens	89.13768206	Melanoma 62428 cell DNA _vs_ control blood DNA	sequence centric: DNA Copy Number	Custom Human 2013	n/a	1	z-score	-3.42
Study_2171:Melanoma cell line DNA copy number variations	GSE44850		Homo sapiens	83.96023643	Melanoma A375 cell DNA _vs_ control blood DNA	sequence centric: DNA Copy Number	Custom Human 2013	n/a	1	z-score	-4.35
Study_2171:Melanoma cell line DNA copy number variations	GSE44850		Homo sapiens	18.84907545	Melanoma 2523 cell DNA _vs_ control blood DNA	sequence centric: DNA Copy Number	Custom Human 2013	n/a	1	z-score	-2.64
Study_2171:Melanoma cell line DNA copy number variations	GSE44850		Homo sapiens	14.13851218	Melanoma 1866 cell DNA _vs_ control blood DNA	sequence centric: DNA Copy Number	Custom Human 2013	n/a	1	z-score	-2.14
Study_2171:Melanoma cell line DNA copy number variations	GSE44850		Homo sapiens	10.65777666	Melanoma 938 cell DNA _vs_ control blood DNA	sequence centric: DNA Copy Number	Custom Human 2013	n/a	1	z-score	-3.17
Study_2171:Melanoma cell line DNA copy number variations	GSE44850		Homo sapiens	5.971275775	Melanoma 3107 cell DNA _vs_ control blood DNA	sequence centric: DNA Copy Number	Custom Human 2013	n/a	1	z-score	-4.46
Study_2172:Glomerular cell types in the CD2AP mutant mouse model of focal segmental glomerulosclerosis	GSE63272		Mus musculus	92.5943073	Mesangial cells of the glomerulus - CD2AP knockout _vs_ wildtype	RNA expression	Affymetrix GeneChip Mouse Gene Array version [1.0 ST or 1.1 ST] [transcript (gene) version]	0.0414	3	fold change	3.1
Study_2173:B-cell lymphoma TMD8 and DOHH-2 cells after oral pan-histone deacetylase inhibitor treatment	GSE62460		Homo sapiens	92.91953169	Diffuse large B-cell lymphoma TMD8 cells - 300nM ST7612AA1 treated 8hr _vs_ DMSO	RNA expression	Illumina HumanHT-12 V4.0 expression beadchip	0.0046	3	fold change	-2.75
Study_2174:Bone marrow monocytes CD14+ from healthy donors cultured with bio-active form of vitamin D	GSE56490		Homo sapiens	92.70074346	Bone marrow monocytes CD14+, healthy - 0.01uM bio-active form of vitamin D for 24hr _vs_ 4hr	RNA expression	Affymetrix GeneChip Human Gene 1.0 ST Array [transcript (gene) version]	0.0392	4	fold change	-7.33
Study_2175:Femur fracture hematoma tissue of young and old rats 3d post-osteotomy (rigd or semi-rigid fixation)	GSE53256		Rattus norvegicus	92.9488967	Femur fracture hematoma of rats 3d post-osteotomy with semi-rigid fixation - 52wk old _vs_ 12wk old	RNA expression	Affymetrix GeneChip Rat RAE230 2.0	0.0063	3	fold change	-1.63
Study_2176:Peripheral blood mononuclear cells from sickle cell anemic patients	GSE53441		Homo sapiens	92.82465423	Peripheral blood mononuclear cells from sickle cell anemic patients _vs_ healthy controls	RNA expression	Affymetrix GeneChip Human HG_U133 Plus 2.0	0.0054	24	fold change	2.04
Study_2177:Peripheral blood mononuclear cells of healthy subjects undergoing various ex vivo incubation methods	GSE58335		Homo sapiens	92.70074346	Peripheral blood mononuclear cells of healthy subjects cryopreserved 24hr _vs_ 1hr	RNA expression	Illumina iGenome UCSC, hg19, March 6, 2013 RefSeq	3.00E-11	2	fold change	-11.25527335
Study_2177:Peripheral blood mononuclear cells of healthy subjects undergoing various ex vivo incubation methods	GSE58335		Homo sapiens	54.13540347	Peripheral blood mononuclear cells of healthy subjects stored at room temperature 48hr _vs_ 0hr	RNA expression	Illumina iGenome UCSC, hg19, March 6, 2013 RefSeq	9.10E-07	2	fold change	-7.216599419
Study_2177:Peripheral blood mononuclear cells of healthy subjects undergoing various ex vivo incubation methods	GSE58335		Homo sapiens	46.98409119	Peripheral blood mononuclear cells of healthy subjects cryopreserved 48hr _vs_ 1hr	RNA expression	Illumina iGenome UCSC, hg19, March 6, 2013 RefSeq	2.70E-06	2	fold change	-6.424081821
Study_2177:Peripheral blood mononuclear cells of healthy subjects undergoing various ex vivo incubation methods	GSE58335		Homo sapiens	32.8817572	Peripheral blood mononuclear cells of healthy subjects stored at room temperature 24hr _vs_ 0hr	RNA expression	Illumina iGenome UCSC, hg19, March 6, 2013 RefSeq	0.0012	2	fold change	-2.574203102
Study_2178:Mammary gland development in EZH1 and EZH2 mutant mice	GSE52016		Mus musculus	93.24878777	Mammary glands wildtype - 12wk old virgin prolactin treated _vs_ untreated	RNA expression	Illumina iGenome UCSC mm10, May 23 2014, RefSeq	3.40E-12	2	fold change	5.951315107
Study_2178:Mammary gland development in EZH1 and EZH2 mutant mice	GSE52016		Mus musculus	88.23321804	Mammary glands at 13d of pregnancy - EZH1 het EZH2 KO _vs_ WT	RNA expression	Illumina iGenome UCSC mm10, May 23 2014, RefSeq	2.70E-08	3	fold change	4.119352018
Study_2178:Mammary gland development in EZH1 and EZH2 mutant mice	GSE52016		Mus musculus	77.54462693	Mammary glands of 12wk old virgins prolactin treated - EZH2 KO _vs_ WT	RNA expression	Illumina iGenome UCSC mm10, May 23 2014, RefSeq	0.0004	2	fold change	-2.42216911
Study_2178:Mammary gland development in EZH1 and EZH2 mutant mice	GSE52016		Mus musculus	43.31254331	Mammary glands at 13d of pregnancy - EZH1 KO _vs_ WT	RNA expression	Illumina iGenome UCSC mm10, May 23 2014, RefSeq	0.0017	3	fold change	1.856589151
Study_2179:iPSCs in vivo generated from blood of WT mice inducibly expressing OCT4, SOX2, c-MYC, and KLF4	GSE48364		Mus musculus	93.41429239	iPSCs derived by OCT4 SOX2 c-MYC KLF4 expression in vitro from MEFs _vs_ ESCs	RNA expression	Illumina iGenome UCSC mm10, May 23 2014, RefSeq	2.30E-12	5	fold change	7.486747864
Study_2180:Embryonic stem cells, fibroblasts and brain tissues from cyclin C knockout mouse embryos	GSE58712		Mus musculus	92.85395929	Primary embryonic fibroblasts (MEF) - Cyclin C knockout _vs_ wildtype	RNA expression	Affymetrix GeneChip Mouse MG_430 2.0	0.0124	3	fold change	1.84
Study_2181:Invasive ductal breast carcinoma primary tumors and dissociated cell cultures	GSE55070		Homo sapiens	93.04229703	Invasive ductal breast carcinoma ESR1- PGR- ERBB2- dissociated cells _vs_ primary tumors	RNA expression	Agilent Human Whole Genome G4112A/G4112F	0.0003	2	fold change	16.1
Study_2181:Invasive ductal breast carcinoma primary tumors and dissociated cell cultures	GSE55070		Homo sapiens	80.89044199	Invasive ductal breast carcinoma ESR1- PGR- ERBB2+ dissociated cells _vs_ primary tumors	RNA expression	Agilent Human Whole Genome G4112A/G4112F	0.0045	2	fold change	12.5
Study_2182:Metastatic melanoma tumors from patients who later developed cerebrotropic metastases	GSE60464		Homo sapiens	92.59602207	Metastatic melanoma tumors with NRAS[Q61K] mutation _vs_ wildtype	RNA expression	Illumina HumanHT-12 V4.0 expression beadchip	0.0009	2	fold change	4.22
Study_2183:Gastric cancer cell lines YCC3, AGS, and KATOIII with KLF5, GATA4, or GATA6 knockdown	GSE51704		Homo sapiens	92.9661789	AGS gastric cancer cells with KLF5 siRNA knockdown _vs_ wildtype	RNA expression	Affymetrix GeneChip Human HG_U133 Plus 2.0	0.0056	3	fold change	2.28
Study_2183:Gastric cancer cell lines YCC3, AGS, and KATOIII with KLF5, GATA4, or GATA6 knockdown	GSE51704		Homo sapiens	89.383078	KATOIII gastric cancer cells with KLF5 siRNA knockdown _vs_ wildtype	RNA expression	Affymetrix GeneChip Human HG_U133 Plus 2.0	0.0101	3	fold change	2.3
Study_2183:Gastric cancer cell lines YCC3, AGS, and KATOIII with KLF5, GATA4, or GATA6 knockdown	GSE51704		Homo sapiens	80.80416303	AGS gastric cancer cells with GATA4 siRNA knockdown _vs_ wildtype	RNA expression	Affymetrix GeneChip Human HG_U133 Plus 2.0	0.0444	3	fold change	1.47
Study_2183:Gastric cancer cell lines YCC3, AGS, and KATOIII with KLF5, GATA4, or GATA6 knockdown	GSE51704		Homo sapiens	62.57978923	YCC3 gastric cancer cells with KLF5 siRNA knockdown _vs_ wildtype	RNA expression	Affymetrix GeneChip Human HG_U133 Plus 2.0	0.0008	3	fold change	1.84
Study_2184:Fetal lung IMR-90 fibroblasts in an induced HRAS-G12V expression time course	GSE59522		Homo sapiens	93.19664492	Fetal lung IMR-90 fibroblasts with HRAS-G12V expression induced 96hr (4d) _vs_ 0hr controls	RNA expression	Illumina human-6 v2.0 expression beadchip (official Probe ID)	0.0084	3	fold change	6.43
Study_2184:Fetal lung IMR-90 fibroblasts in an induced HRAS-G12V expression time course	GSE59522		Homo sapiens	87.26155779	Fetal lung IMR-90 fibroblasts with HRAS-G12V expression induced 144hr (6d) _vs_ 0hr controls	RNA expression	Illumina human-6 v2.0 expression beadchip (official Probe ID)	5.30E-05	3	fold change	6.15
Study_2184:Fetal lung IMR-90 fibroblasts in an induced HRAS-G12V expression time course	GSE59522		Homo sapiens	85.55930115	Fetal lung IMR-90 fibroblasts with HRAS-G12V expression induced 192hr (8d) _vs_ 0hr controls	RNA expression	Illumina human-6 v2.0 expression beadchip (official Probe ID)	0.0126	3	fold change	5.92
Study_2185:Glomeruli of mice with induced anti-glomerular basement membrane glomerulonephritis (anti-GBM-GN)	GSE56236		Mus musculus	92.59945181	Glomeruli of B6J mice 4d after anti-GBM-GN induced _vs_ not induced	RNA expression	Affymetrix GeneChip Mouse MG_430 2.0	0.0058	3	fold change	4.27
Study_2185:Glomeruli of mice with induced anti-glomerular basement membrane glomerulonephritis (anti-GBM-GN)	GSE56236		Mus musculus	76.81199496	Glomeruli of 129/SvPas mice 4d after anti-GBM-GN induced _vs_ not induced	RNA expression	Affymetrix GeneChip Mouse MG_430 2.0	0.0238	3	fold change	3.21
Study_2186:Leukemias due to MLL-AF9 fusion, Kras G12D mutation and/or B-catenin knockout	GSE49248		Mus musculus	93.28184176	Leukemia cells lin-kit+, marrow metastasis, MLL-AF9 fusion Kras WT - B-cat KO _vs_ B-cat WT	RNA expression	Affymetrix GeneChip Mouse MG_430 2.0	0.0333	3	fold change	3.12
Study_2187:Granulosa cells treated with follicle stimulating hormone (FSH) and tumor necrosis factor (TNFa)	GSE42535		Bos taurus	92.78847938	Ovarian granulosa cells cultured serum-free 6d + 0.33ng/ml FSH 50ng/ml TNFa final 3d _vs_ FSH only	RNA expression	Affymetrix GeneChip Bovine Array	0.0213	4	fold change	10.9
Study_2188:Ovarian polygonal gonadal ridge epithelial-like fetal cells	GSE42838		Bos taurus	92.78847938	Ovarian fibroblasts adult _vs_ ovarian polygonal gonadal ridge epithelial-like fetal cells	RNA expression	Affymetrix GeneChip Bovine Array	0.0471	1	fold change	-10.2
Study_2189:Myeloid progenitors with Dox inducible EVI1 2d post Dox withdrawal	GSE34755		Mus musculus	93.10986965	Myeloid progenitors with Dox inducible EVI1 2d post Dox withdrawal _vs_ Dox induction	RNA expression	Affymetrix GeneChip Mouse MG_430 2.0	0.0039	3	fold change	-2.33
Study_2190:Hepatoblasts overexpressing wildtype or mutant IDH1 or IDH2	GSE57002		Mus musculus	92.51549635	E14 hepatoblasts on collagen-coated plates - IDH2 R172K mutation overexpressed _vs_ empty vector	RNA expression	Affymetrix GeneChip Mouse MG_430 2.0	0.0097	2	fold change	-1.55
Study_2191:Blood of chemoradiation responder and non-responder esophageal squamous cell carcinoma patients	GSE43519		Homo sapiens	92.97309359	Blood of complete responder esophageal SCC patients - after chemoradiation _vs_ before	RNA expression	Illumina Human HT-12 (WG-6) v3.0 expression beadchip	0.0032	10	fold change	2.32
Study_2191:Blood of chemoradiation responder and non-responder esophageal squamous cell carcinoma patients	GSE43519		Homo sapiens	74.04555282	Blood of non-complete responder esophageal SCC patients - after chemoradiation _vs_ before	RNA expression	Illumina Human HT-12 (WG-6) v3.0 expression beadchip	0.0407	11	fold change	1.61
Study_2192:Liver cancer HepaRG cells reprogrammed into tumor progenitors	GSE52989		Homo sapiens	93.10986965	Liver cancer HepaRG cells 1hr post low-density seed culture to reprogram into progenitors _vs_ 0hr	RNA expression	Affymetrix GeneChip Human HG_U133A version [1 or 2]	4.80E-05	3	fold change	9.28
Study_2192:Liver cancer HepaRG cells reprogrammed into tumor progenitors	GSE52989		Homo sapiens	82.91873964	Liver cancer HepaRG cells 4hr post low-density seed culture to reprogram into progenitors _vs_ 0hr	RNA expression	Affymetrix GeneChip Human HG_U133A version [1 or 2]	0.0009	3	fold change	7.37
Study_2192:Liver cancer HepaRG cells reprogrammed into tumor progenitors	GSE52989		Homo sapiens	26.39915523	Liver cancer HepaRG cells 8hr post low-density seed culture to reprogram into progenitors _vs_ 0hr	RNA expression	Affymetrix GeneChip Human HG_U133A version [1 or 2]	0.002	3	fold change	2.31
Study_2192:Liver cancer HepaRG cells reprogrammed into tumor progenitors	GSE52989		Homo sapiens	14.85884101	Liver cancer HepaRG cells 48hr post low-density seed culture to reprogram into progenitors _vs_ 0hr	RNA expression	Affymetrix GeneChip Human HG_U133A version [1 or 2]	0.0051	3	fold change	1.91
Study_2193:Blood samples from African-American and European-American systemic lupus erythematosus patients	GSE50635		Homo sapiens	92.58573439	Blood from European-American anti-RBP+ systemic lupus erythematosus patients _vs_ healthy controls	RNA expression	Affymetrix GeneChip Human Gene 1.0 ST Array [transcript (gene) version]	0.005	8	fold change	2.16
Study_2193:Blood samples from African-American and European-American systemic lupus erythematosus patients	GSE50635		Homo sapiens	86.99737268	Blood from African-American anti-RBP+ systemic lupus erythematosus patients _vs_ healthy controls	RNA expression	Affymetrix GeneChip Human Gene 1.0 ST Array [transcript (gene) version]	0.0064	9	fold change	1.76
Study_2194:Bone marrow adipocytes and epididymal white adipocytes of obese ob/ob and diet-induced obese mice	GSE27017		Mus musculus	92.9160782	Epididymal white adipocytes of 6mo old mice - obese ob/ob _vs_ lean C57BL/6J controls	RNA expression	Affymetrix GeneChip Mouse Gene Array version [1.0 ST or 1.1 ST] [transcript (gene) version]	0.0029	3	fold change	-13.5
Study_2194:Bone marrow adipocytes and epididymal white adipocytes of obese ob/ob and diet-induced obese mice	GSE27017		Mus musculus	78.97771249	Bone marrow adipocytes of 14mo old C57BL/6J mice - diet induced obesity _vs_ lean controls	RNA expression	Affymetrix GeneChip Mouse Gene Array version [1.0 ST or 1.1 ST] [transcript (gene) version]	0.0004	3	fold change	-2.49
Study_2194:Bone marrow adipocytes and epididymal white adipocytes of obese ob/ob and diet-induced obese mice	GSE27017		Mus musculus	44.82616414	Epididymal white adipocytes of 14mo old C57BL/6J mice - diet induced obesity _vs_ lean controls	RNA expression	Affymetrix GeneChip Mouse Gene Array version [1.0 ST or 1.1 ST] [transcript (gene) version]	0.0112	3	fold change	2.34
Study_2194:Bone marrow adipocytes and epididymal white adipocytes of obese ob/ob and diet-induced obese mice	GSE27017		Mus musculus	9.613683733	Epididymal white adipocytes of 6mo old C57BL/6J mice - diet induced obesity _vs_ lean controls	RNA expression	Affymetrix GeneChip Mouse Gene Array version [1.0 ST or 1.1 ST] [transcript (gene) version]	0.0013	3	fold change	-1.57
Study_2195:Bone marrow FDCP-mix cells depleted of Gata2 or Pu.1	GSE49989		Mus musculus	92.97655131	Bone marrow FDCP-mix cells - Gata2 shRNA _vs_ empty vector	RNA expression	Agilent Mouse Whole Genome G4122A/G4122F	0.0001	3	fold change	8.06
Study_2196:Dendritic cells and colons of NOTCH2 and BATF3-knockout mice with C. rodentium infections	GSE45698		Mus musculus	92.9160782	Splenic dendritic cells CD11b+ from CX3CR1-GFP mice - CX3CR1-int ESAM+ _vs_ CX3CR1+ ESAM-	RNA expression	Affymetrix GeneChip Mouse Gene Array version [1.0 ST or 1.1 ST] [transcript (gene) version]	0.0294	2	fold change	-2.92
Study_2196:Dendritic cells and colons of NOTCH2 and BATF3-knockout mice with C. rodentium infections	GSE45698		Mus musculus	58.87478511	Splenic dendritic cells CD11b+ CD24- from NOTCH2-knockout mice _vs_ wildtype controls	RNA expression	Affymetrix GeneChip Mouse Gene Array version [1.0 ST or 1.1 ST] [transcript (gene) version]	0.0199	3	fold change	2.19
Study_2197:Colorectal tumor expression profiles	GSE35279		Homo sapiens	92.57544899	Colorectal cancer tumor - N1 _vs_ N0	RNA expression	Agilent Human Whole Genome G4112A/G4112F	0.0338	17	fold change	-2.14
Study_2197:Colorectal tumor expression profiles	GSE35279		Homo sapiens	85.53880896	Colorectal cancer tumor _vs_ normal colon cancer epithelium	RNA expression	Agilent Human Whole Genome G4112A/G4112F	0.0014	74	fold change	13.5
Study_2198:Triple negative breast cancer expression profiles	GSE46581		Homo sapiens	92.6166043	Breast cancer triple negative - Stage 4 _vs_ Stage 1	RNA expression	Illumina HumanRef-8 (WG-DASL) v3.0 expression beadchip	0.0375	8	fold change	-3.09
Study_2199:Whole genome profiling of liver sinusoidal endothelial cells before-after hepatectomy	GSE50046		Mus musculus	92.63204698	Liver sinusoidal endothelial cells post hepatectomy _vs_ sham operation	RNA expression	Illumina MouseRef-8 v2.0 expression beadchip	0.0029	4	fold change	-5.99
Study_2200:Non-small cell lung cancer expression profiles	GSE41271		Homo sapiens	93.28880348	Lung cancer - history of tobacco use _vs_ no history of tobacco use	RNA expression	Illumina Human HT-12 (WG-6) v3.0 expression beadchip	0.0047	244	fold change	1.75
Study_2201:CD150+ CD48- lin- c-Kit+ Sca-1+ LT-HSCs with hematopoietic-specific LSD1 knockout	GSE40284		Mus musculus	93.10986965	CD150+ CD48- lin- c-Kit+ Sca-1+ LT-HSC bone marrow hematopoietic-specific LSD1 KO _vs_ floxed LSD1	RNA expression	Affymetrix GeneChip Mouse MG_430 2.0	0.0211	3	fold change	7.67
Study_2202:Dendritic cells of neonates born from asthmatic mothers	GSE44678		Mus musculus	92.68355979	Splenic DCs CD11c+ of allergen naive neonate pups - asthmatic mothers _vs_ healthy mothers	RNA expression	Affymetrix GeneChip Mouse MG_430 2.0	0.012	4	fold change	-1.55
Study_2202:Dendritic cells of neonates born from asthmatic mothers	GSE44678		Mus musculus	61.48322123	Splenic DCs CD11c+ of neonate pups from healthy mothers - allergen-OVA sensitized pups _vs_ naive	RNA expression	Affymetrix GeneChip Mouse MG_430 2.0	0.0087	8	fold change	-1.59
Study_2203:Breast cancers prior to treatment from 104 patients with clinical outcome	GSE42568		Homo sapiens	93.17754049	Breast cancers before treatment - ER- _vs_ ER+	RNA expression	Affymetrix GeneChip Human HG_U133 Plus 2.0	0.0018	34	fold change	2.46
Study_2203:Breast cancers prior to treatment from 104 patients with clinical outcome	GSE42568		Homo sapiens	91.71619341	Breast cancers before treatment - grade 3 _vs_ grade 1	RNA expression	Affymetrix GeneChip Human HG_U133 Plus 2.0	0.0016	53	fold change	3.02
Study_2203:Breast cancers prior to treatment from 104 patients with clinical outcome	GSE42568		Homo sapiens	46.91223659	Breast cancers before treatment _vs_ healthy controls	RNA expression	Affymetrix GeneChip Human HG_U133 Plus 2.0	1.60E-10	104	fold change	3.35
Study_2204:Lung tumors from 293 patients with clinical outcome	GSE30219		Homo sapiens	93.38986533	Lung tumors of pathological N2 stage - patients deceased _vs_ living after follow-up	RNA expression	Affymetrix GeneChip Human HG_U133 Plus 2.0	0.0003	29	fold change	-4.38
Study_2204:Lung tumors from 293 patients with clinical outcome	GSE30219		Homo sapiens	90.56822504	Lung tumors of patients living after follow-up - pathological N2 stage _vs_ N0 stage	RNA expression	Affymetrix GeneChip Human HG_U133 Plus 2.0	0.0007	3	fold change	4.62
Study_2204:Lung tumors from 293 patients with clinical outcome	GSE30219		Homo sapiens	73.8159915	Lung tumors of female patients - deceased _vs_ living after follow-up	RNA expression	Affymetrix GeneChip Human HG_U133 Plus 2.0	0.0198	18	fold change	2.74
Study_2204:Lung tumors from 293 patients with clinical outcome	GSE30219		Homo sapiens	68.05406215	Lung tumors of pathological N0 stage - patients deceased _vs_ living after follow-up	RNA expression	Affymetrix GeneChip Human HG_U133 Plus 2.0	0.0182	109	fold change	1.57
Study_2204:Lung tumors from 293 patients with clinical outcome	GSE30219		Homo sapiens	62.54769262	Lung carcinoid tumors _vs_ non-tumor controls	RNA expression	Affymetrix GeneChip Human HG_U133 Plus 2.0	4.80E-08	24	fold change	-11.4
Study_2204:Lung tumors from 293 patients with clinical outcome	GSE30219		Homo sapiens	58.19502316	Lung tumors of pathological T1 stage - patients deceased _vs_ living after follow-up	RNA expression	Affymetrix GeneChip Human HG_U133 Plus 2.0	0.0228	85	fold change	1.58
Study_2204:Lung tumors from 293 patients with clinical outcome	GSE30219		Homo sapiens	45.8106189	Lung tumors of patients - deceased _vs_ living after follow-up	RNA expression	Affymetrix GeneChip Human HG_U133 Plus 2.0	0.0345	192	fold change	1.44
Study_2204:Lung tumors from 293 patients with clinical outcome	GSE30219		Homo sapiens	33.55502017	Lung large cell carcinomas _vs_ non-tumor controls	RNA expression	Affymetrix GeneChip Human HG_U133 Plus 2.0	0.0091	4	fold change	2.59
Study_2205:Bone marrows from childhood acute lymphoblastic leukemia patients	GSE46170		Homo sapiens	92.61488877	Bone marrow from acute lymphoblastic leukemia _vs_ thymocytes total	RNA expression	Affymetrix GeneChip Human HG_U133 Plus 2.0	0.011	31	fold change	-6.88
Study_2206:Bone marrow of multiple myeloma patients before and after therapy	GSE19554		Homo sapiens	92.82465423	Bone marrow from multiple myeloma - after chemo- before consolidation therapy _vs_ at baseline	RNA expression	Affymetrix GeneChip Human HG_U133 Plus 2.0	0.0152	6	fold change	8.47
Study_2206:Bone marrow of multiple myeloma patients before and after therapy	GSE19554		Homo sapiens	91.78522258	Bone marrow of multiple myeloma patients - after chemo- and 1st ASC therapy _vs_ before any ASC	RNA expression	Affymetrix GeneChip Human HG_U133 Plus 2.0	0.0011	12	fold change	4.98
Study_2207:Epidermal cells from Mediterranean spotted fever patients and uninfected controls	GSE32993		Homo sapiens	93.13588526	Epidermal cells of patients infected with Rickettsia conorii subsp. conorii _vs_ uninfected subject	RNA expression	Agilent Human Whole Genome G4112A/G4112F	0.0001	19	fold change	1.48
Study_2208:HEK-293, HeLa, and SH-SY5Y cells with schizophrenia-associated miRNA inhibition and overexpression	GSE37729		Homo sapiens	93.14629557	Cervical cancer HeLa cells + 24hr LNA-oligo miR-181b knockdown _vs_ untransfected_GPL6098.	RNA expression	Custom Human	0.0137	1	fold change	1.47
Study_2208:HEK-293, HeLa, and SH-SY5Y cells with schizophrenia-associated miRNA inhibition and overexpression	GSE37729		Homo sapiens	87.79322939	Cervical cancer HeLa cells + 24hr miR-218 overexpression _vs_ untransfected_GPL6098	RNA expression	Custom Human	0.0268	1	fold change	1.38
Study_2209:Progenitor JB6 cells expressing Annexin A2 (Anxa2) shRNA treated with X-rays	GSE42547		Mus musculus	93.19490783	Progenitor JB6 cells + stable Anxa2 shRNA + 10cGy X-rays for 6hr _vs_ 2hr	RNA expression	Affymetrix GeneChip Mouse MG_430 2.0	0.0465	3	fold change	-1.96
Study_2209:Progenitor JB6 cells expressing Annexin A2 (Anxa2) shRNA treated with X-rays	GSE42547		Mus musculus	87.40953114	Progenitor JB6 cells + stable Anxa2 shRNA + 24hr 100cGy X-rays _vs_ untreated controls	RNA expression	Affymetrix GeneChip Mouse MG_430 2.0	0.0365	3	fold change	1.29
Study_2209:Progenitor JB6 cells expressing Annexin A2 (Anxa2) shRNA treated with X-rays	GSE42547		Mus musculus	82.70204109	Progenitor JB6 cells + 24hr 100cGy X-rays - stable Anxa2 shRNA _vs_ wildtype controls	RNA expression	Affymetrix GeneChip Mouse MG_430 2.0	0.001	3	fold change	-3.77
Study_2209:Progenitor JB6 cells expressing Annexin A2 (Anxa2) shRNA treated with X-rays	GSE42547		Mus musculus	76.40586797	Progenitor JB6 cells cultured for 24hr - stable Anxa2 shRNA _vs_ wildtype controls	RNA expression	Affymetrix GeneChip Mouse MG_430 2.0	0.0007	3	fold change	-3.03
Study_2209:Progenitor JB6 cells expressing Annexin A2 (Anxa2) shRNA treated with X-rays	GSE42547		Mus musculus	72.00979333	Progenitor JB6 cells + stable Anxa2 shRNA + 24hr 10cGy X-rays _vs_ wildtype untreated controls	RNA expression	Affymetrix GeneChip Mouse MG_430 2.0	0.0003	3	fold change	-2.72
Study_2209:Progenitor JB6 cells expressing Annexin A2 (Anxa2) shRNA treated with X-rays	GSE42547		Mus musculus	64.99161608	Progenitor JB6 cells + stable Anxa2 shRNA + 24hr 100cGy X-rays _vs_ wildtype untreated controls	RNA expression	Affymetrix GeneChip Mouse MG_430 2.0	0.0005	3	fold change	-2.34
Study_2209:Progenitor JB6 cells expressing Annexin A2 (Anxa2) shRNA treated with X-rays	GSE42547		Mus musculus	64.78446209	Progenitor JB6 cells + 24hr 10cGy X-rays - stable Anxa2 shRNA _vs_ wildtype controls	RNA expression	Affymetrix GeneChip Mouse MG_430 2.0	0.0013	3	fold change	-2.23
Study_2209:Progenitor JB6 cells expressing Annexin A2 (Anxa2) shRNA treated with X-rays	GSE42547		Mus musculus	42.77635665	Progenitor JB6 cells + 6hr 100cGy X-rays - stable Anxa2 shRNA _vs_ wildtype controls	RNA expression	Affymetrix GeneChip Mouse MG_430 2.0	0.0178	3	fold change	-1.68
Study_2210:Mammary tumors treated with tamoxifen and fish oil	GSE27465		Rattus norvegicus	93.13762015	Cribriform mammary tumor on corn oil diet 8wk - tamoxifen treated _vs_ not treated	RNA expression	Agilent Rat Whole Genome G4131A/G4131F	0.0333	3	fold change	2.33
Study_2211:Hepatocellular carcinomas induced by Ginkgo biloba extract	GSE29813		Mus musculus	92.68355979	Hepatocellular carcinoma induced by Ginkgo biloba extract 761 (GBE) exposure 2yr _vs_ normal liver	RNA expression	Affymetrix GeneChip Mouse MG_430 2.0	0.0002	6	fold change	8.06
Study_2211:Hepatocellular carcinomas induced by Ginkgo biloba extract	GSE29813		Mus musculus	73.63119607	Spontaneous hepatocellular carcinoma _vs_ normal liver	RNA expression	Affymetrix GeneChip Mouse MG_430 2.0	0.0028	6	fold change	3.92
Study_2212:Intestinal epithelial T84 cells treated with conditioned media of transmigrating neutrophils	GSE39681		Homo sapiens	92.76093651	Intestinal epithelial T84 cells 2hr culture in PMN conditioned medium - PMN present _vs_ no PMN	RNA expression	Agilent Human Whole Genome G4112A/G4112F	0.0211	3	fold change	-11.8
Study_2213:Preterm and preclampsia trophoblasts cultured for 12, 24 and 48 hours	GSE40182		Homo sapiens	92.61488877	Primary preterm trophoblasts in culture for 12hr _vs_ 0hr	RNA expression	Affymetrix GeneChip Human HG_U133 Plus 2.0	1.10E-05	5	fold change	17.1
Study_2213:Preterm and preclampsia trophoblasts cultured for 12, 24 and 48 hours	GSE40182		Homo sapiens	92.82465423	Primary preeclampsia trophoblasts in culture for 12hr _vs_ 0hr	RNA expression	Affymetrix GeneChip Human HG_U133 Plus 2.0	0.0037	5	fold change	15
Study_2213:Preterm and preclampsia trophoblasts cultured for 12, 24 and 48 hours	GSE40182		Homo sapiens	56.71763692	Primary preterm trophoblasts in culture for 24hr _vs_ 0hr	RNA expression	Affymetrix GeneChip Human HG_U133 Plus 2.0	0.0013	5	fold change	4
Study_2214:Blood macrophages during early foreign body reaction.	GSE21682		Rattus norvegicus	92.9488967	Blood macrophages activated for 3d in vivo via biomaterial implants _vs_ in vitro via fibrinogen	RNA expression	Affymetrix GeneChip Rat RAE230 2.0	6.60E-06	3	fold change	37.8
Study_2214:Blood macrophages during early foreign body reaction.	GSE21682		Rattus norvegicus	73.18394052	Blood macrophages 3d after activation by in vivo biomaterial implants _vs_ not activated	RNA expression	Affymetrix GeneChip Rat RAE230 2.0	0.0071	3	fold change	22.4
Study_2215:Embryonic stem derived cells positive for KSP cadherin	GSE40694		Mus musculus	93.10986965	Embryonic stem derived cells of 129/Ola mice - KSP+ _vs_ KSP-	RNA expression	Affymetrix GeneChip Mouse MG_430 2.0	0.0403	2	fold change	4.62
Study_2216:Biopsies of moderate-to-severe psoriatic skin lesions and normal skin	GSE30999		Homo sapiens	92.47614116	Skin biospies of moderate to severe psoriatic lesions _vs_ normal skin	RNA expression	Affymetrix GeneChip Human HG_U133 Plus 2.0	1.60E-21	81	fold change	5.68
Study_2217:Gene transcription abnormalities in canine atopic dermatitis	GSE39278		Canis lupus familiaris	92.6166043	Skin from acute lesional atopic dermatitis _vs_ healthy skin	RNA expression	Affymetrix GeneChip Canine Genome 2.0 Array	0.0089	13	fold change	2.73
Study_2218:Wild-type and p38a-knockout dendritic cells stimulated with Pam3CSK4	GSE35318		Mus musculus	93.3671945	Lymph node dendritic cells from p38a KO - 4hr post TLR2 activation with Pam3CSK4 _vs_ untreated	RNA expression	Affymetrix GeneChip Mouse MG_430 2.0	0.0076	2	fold change	3.16
Study_2219:Superior cervical ganglion (SCG) cells cultured on 2D and 3D substrates	GSE30498		Mus musculus	93.3671945	Superior cervical ganglion (SCG) cells cultured on 2D substrates _vs_ fresh tissue	RNA expression	Affymetrix GeneChip Mouse MG_430 2.0	0.0121	4	fold change	19.8
Study_2219:Superior cervical ganglion (SCG) cells cultured on 2D and 3D substrates	GSE30498		Mus musculus	81.24400825	Superior cervical ganglion (SCG) cells cultured on 3D porous polystyrene scaffolds _vs_ fresh tissu	RNA expression	Affymetrix GeneChip Mouse MG_430 2.0	0.001	4	fold change	11.4
Study_2220:Colorectal carcinoma with high and low chromosomal instability	GSE30540		Homo sapiens	93.17754049	Colorectal cancer with high chromosomal instability _vs_ low chromosomal instability	RNA expression	Affymetrix GeneChip Human HG_U133 Plus 2.0	0.018	25	fold change	-1.98
Study_2221:B220+, CD27- and CD27+ Natural Killer cell subsets expression profiles	GSE34237		Mus musculus	92.72137228	Natural killer cells from spleens of B6/Rag-KO mice - B220+ _vs_ CD27+	RNA expression	Illumina MouseWG-6 v2.0	0.0069	3	fold change	-1.57
Study_2221:B220+, CD27- and CD27+ Natural Killer cell subsets expression profiles	GSE34237		Mus musculus	91.80207473	Natural killer cells from spleens of B6/Rag-KO mice - CD27+ _vs_ CD27-	RNA expression	Illumina MouseWG-6 v2.0	0.0012	3	fold change	2.27
Study_2221:B220+, CD27- and CD27+ Natural Killer cell subsets expression profiles	GSE34237		Mus musculus	66.30068688	Natural killer cells from spleens of B6/Rag-KO mice - B220+ _vs_ CD27-	RNA expression	Illumina MouseWG-6 v2.0	0.0009	3	fold change	1.45
Study_2222:Comparison of expression in Ets2-null and control embryonic stem cell derived lineages	GSE29710		Mus musculus	93.10120101	Embryoid body (developing 10d) - Ets2 null _vs_ wildtype	RNA expression	Custom Mouse	0.0479	2	fold change	-14.4
Study_2223:Lung biopsies from asthmatics pre- and post- Flovent treatment	GSE23611		Homo sapiens	93.40382208	Lung tissue from asthmatic patients 1wk post flovent treatment _vs_ pre-treatment	RNA expression	Custom Human	9.80E-05	16	fold change	-3.87
Study_2223:Lung biopsies from asthmatics pre- and post- Flovent treatment	GSE23611		Homo sapiens	84.36113314	Lung tissue from asthmatic patients 1wk post flovent treatment _vs_ untreated healthy lungs	RNA expression	Custom Human	0.0017	16	fold change	-2.87
Study_2224:Skin biopsies of primary and metastatic melanoma patients	GSE15605		Homo sapiens	93.106402	Metastatic melanoma - subcutaneous soft tissue metastasis _vs_ adjacent normal skin	RNA expression	Affymetrix GeneChip Human HG_U133 Plus 2.0	4.40E-07	2	fold change	20.9
Study_2224:Skin biopsies of primary and metastatic melanoma patients	GSE15605		Homo sapiens	92.0606864	Female patients - primary melanoma _vs_ adjacent normal skin	RNA expression	Affymetrix GeneChip Human HG_U133 Plus 2.0	0.0207	14	fold change	21.4
Study_2224:Skin biopsies of primary and metastatic melanoma patients	GSE15605		Homo sapiens	87.22654478	Metastatic melanoma - distant metastasis _vs_ regional lymph node metastasis	RNA expression	Affymetrix GeneChip Human HG_U133 Plus 2.0	0.0172	2	fold change	4.87
Study_2224:Skin biopsies of primary and metastatic melanoma patients	GSE15605		Homo sapiens	83.5505648	Primary melanoma - superficial spreading melanoma _vs_ adjacent normal skin	RNA expression	Affymetrix GeneChip Human HG_U133 Plus 2.0	7.00E-05	28	fold change	8.15
Study_2224:Skin biopsies of primary and metastatic melanoma patients	GSE15605		Homo sapiens	82.04387707	Melanoma skin biopsies - BRAF V600E mutation _vs_ BRAF wildtype	RNA expression	Affymetrix GeneChip Human HG_U133 Plus 2.0	0.0403	22	fold change	-2.68
Study_2224:Skin biopsies of primary and metastatic melanoma patients	GSE15605		Homo sapiens	80.96379299	Female patients - metastatic melanoma _vs_ adjacent normal skin	RNA expression	Affymetrix GeneChip Human HG_U133 Plus 2.0	0.0227	6	fold change	22.2
Study_2224:Skin biopsies of primary and metastatic melanoma patients	GSE15605		Homo sapiens	74.66810029	Metastatic melanoma - distant metastasis _vs_ adjacent normal skin	RNA expression	Affymetrix GeneChip Human HG_U133 Plus 2.0	2.70E-07	2	fold change	23.3
Study_2224:Skin biopsies of primary and metastatic melanoma patients	GSE15605		Homo sapiens	67.82880011	Melanoma skin biopsies - primary melanoma _vs_ adjacent normal skin	RNA expression	Affymetrix GeneChip Human HG_U133 Plus 2.0	0.0005	46	fold change	5.62
Study_2224:Skin biopsies of primary and metastatic melanoma patients	GSE15605		Homo sapiens	60.72456552	Melanoma skin biopsies - NRAS Q61K mutation _vs_ NRAS wildtype	RNA expression	Affymetrix GeneChip Human HG_U133 Plus 2.0	0.0005	3	fold change	-2.61
Study_2224:Skin biopsies of primary and metastatic melanoma patients	GSE15605		Homo sapiens	54.50482368	Melanoma skin biopsies - metastatic melanoma _vs_ adjacent normal skin	RNA expression	Affymetrix GeneChip Human HG_U133 Plus 2.0	0.0007	12	fold change	7.96
Study_2224:Skin biopsies of primary and metastatic melanoma patients	GSE15605		Homo sapiens	52.035634	Male patients - primary melanoma _vs_ adjacent normal skin	RNA expression	Affymetrix GeneChip Human HG_U133 Plus 2.0	0.009	32	fold change	3.9
Study_2224:Skin biopsies of primary and metastatic melanoma patients	GSE15605		Homo sapiens	43.7093503	Male patients - metastatic melanoma _vs_ adjacent normal skin	RNA expression	Affymetrix GeneChip Human HG_U133 Plus 2.0	0.029	6	fold change	6.45
Study_2224:Skin biopsies of primary and metastatic melanoma patients	GSE15605		Homo sapiens	37.65684074	Metastatic melanoma - regional lymph node metastasis _vs_ adjacent normal skin	RNA expression	Affymetrix GeneChip Human HG_U133 Plus 2.0	0.0252	8	fold change	4.78
Study_2225:Optic nerve expression DBA/2J mouse glaucoma model and treated with x-rays	GSE36833		Mus musculus	92.93853046	Optic nerve head of mice - developing glaucoma untreated _vs_ no glaucoma untreated	RNA expression	Affymetrix GeneChip Mouse MG_430 2.0	0.0007	20	fold change	2.23
Study_2225:Optic nerve expression DBA/2J mouse glaucoma model and treated with x-rays	GSE36833		Mus musculus	62.43054602	Optic nerve head of mice - developing glaucoma 7.2 Gy x-ray treated _vs_ no glaucoma untreated	RNA expression	Affymetrix GeneChip Mouse MG_430 2.0	0.0192	20	fold change	1.41
Study_2226:DNA methylation profiling of lung adenocarcinoma	GSE32866		Homo sapiens	93.17233154	Lung adenocarcinoma CpG-Me DNA -Stage IV _vs_ Stage I	sequence centric: DNA Methylation	Custom Human 2013	n/a	2	% differential	30.5
Study_2227:Monocytes exposed to traffic-related particulate matter	GSE34025		Homo sapiens	93.24704873	Monocytes exposed to diseal exhaust particles in vitro _vs_ saline control	RNA expression	Affymetrix GeneChip Human HG_U133 Plus 2.0	0.0001	8	fold change	-5.1
Study_2228:Spinal cord injury and regeneration	GSE29488		Rattus norvegicus	92.5788772	Spinal cord rostral to lesion 30d post injury and NT-3-chitosan treated _vs_ untreated spinal cord	RNA expression	Affymetrix GeneChip Rat RAE230 2.0	0.0141	3	fold change	7.73
Study_2228:Spinal cord injury and regeneration	GSE29488		Rattus norvegicus	89.49506882	Spinal cord lesion and NT-3-chitosan treated - 20d post injury _vs_ 3d	RNA expression	Affymetrix GeneChip Rat RAE230 2.0	0.0008	3	fold change	6.21
Study_2228:Spinal cord injury and regeneration	GSE29488		Rattus norvegicus	90.30486924	Spinal cord rostral to lesion 90d post injury and NT-3-chitosan treated _vs_ untreated spinal cord	RNA expression	Affymetrix GeneChip Rat RAE230 2.0	0.0313	3	fold change	7.05
Study_2228:Spinal cord injury and regeneration	GSE29488		Rattus norvegicus	88.13989564	Spinal cord caudal to lesion 3d post injury with NT-3-chitosan tube treatment _vs_ injury only	RNA expression	Affymetrix GeneChip Rat RAE230 2.0	0.0213	3	fold change	-1.91
Study_2228:Spinal cord injury and regeneration	GSE29488		Rattus norvegicus	84.71991596	Spinal cord caudal to lesion 20d post injury _vs_ untreated spinal cord	RNA expression	Affymetrix GeneChip Rat RAE230 2.0	0.0017	3	fold change	5.16
Study_2228:Spinal cord injury and regeneration	GSE29488		Rattus norvegicus	83.20713584	Spinal cord rostral to lesion 1d post injury _vs_ untreated spinal cord	RNA expression	Affymetrix GeneChip Rat RAE230 2.0	0.0258	3	fold change	5.13
Study_2228:Spinal cord injury and regeneration	GSE29488		Rattus norvegicus	80.98871017	Spinal cord rostral to lesion 20d post injury and NT-3-chitosan treated _vs_ untreated spinal cord	RNA expression	Affymetrix GeneChip Rat RAE230 2.0	0.0019	3	fold change	5.74
Study_2228:Spinal cord injury and regeneration	GSE29488		Rattus norvegicus	79.06388362	Spinal cord caudal to lesion 90d post injury _vs_ untreated spinal cord	RNA expression	Affymetrix GeneChip Rat RAE230 2.0	0.0403	3	fold change	3.44
Study_2228:Spinal cord injury and regeneration	GSE29488		Rattus norvegicus	77.83070266	Spinal cord rostral to lesion 20d post injury _vs_ untreated spinal cord	RNA expression	Affymetrix GeneChip Rat RAE230 2.0	0.0234	3	fold change	5.28
Study_2228:Spinal cord injury and regeneration	GSE29488		Rattus norvegicus	77.3993808	Spinal cord rostral to lesion and NT-3-chitosan treated - 30d post injury _vs_ 1d	RNA expression	Affymetrix GeneChip Rat RAE230 2.0	0.0291	3	fold change	3.66
Study_2228:Spinal cord injury and regeneration	GSE29488		Rattus norvegicus	76.13478903	Spinal cord caudal to lesion 1d post injury with control tube _vs_ untreated spinal cord	RNA expression	Affymetrix GeneChip Rat RAE230 2.0	0.0342	3	fold change	4.56
Study_2228:Spinal cord injury and regeneration	GSE29488		Rattus norvegicus	75.8863526	Spinal cord caudal to lesion 30d post injury with control tube _vs_ untreated spinal cord	RNA expression	Affymetrix GeneChip Rat RAE230 2.0	0.0027	3	fold change	4.85
Study_2228:Spinal cord injury and regeneration	GSE29488		Rattus norvegicus	75.07169347	Spinal cord rostral to lesion 1d post injury with control tube _vs_ untreated spinal cord	RNA expression	Affymetrix GeneChip Rat RAE230 2.0	0.0027	3	fold change	5.39
Study_2228:Spinal cord injury and regeneration	GSE29488		Rattus norvegicus	75.23322299	Spinal cord caudal to lesion and NT-3-chitosan treated - 3d post injury _vs_ 1d	RNA expression	Affymetrix GeneChip Rat RAE230 2.0	2.20E-05	3	fold change	-2.65
Study_2228:Spinal cord injury and regeneration	GSE29488		Rattus norvegicus	74.83013559	Spinal cord caudal to lesion 20d post injury with control tube _vs_ untreated spinal cord	RNA expression	Affymetrix GeneChip Rat RAE230 2.0	0.0298	3	fold change	4.96
Study_2228:Spinal cord injury and regeneration	GSE29488		Rattus norvegicus	75.39544913	Spinal cord caudal to lesion 60d post injury and NT-3-chitosan treated _vs_ untreated spinal cord	RNA expression	Affymetrix GeneChip Rat RAE230 2.0	0.0006	3	fold change	4.16
Study_2228:Spinal cord injury and regeneration	GSE29488		Rattus norvegicus	73.80291669	Spinal cord caudal to lesion 90d post injury and NT-3-chitosan treated _vs_ untreated spinal cord	RNA expression	Affymetrix GeneChip Rat RAE230 2.0	0.0143	3	fold change	4.14
Study_2228:Spinal cord injury and regeneration	GSE29488		Rattus norvegicus	71.46226078	Spinal cord caudal to lesion 30d post injury and NT-3-chitosan treated _vs_ untreated spinal cord	RNA expression	Affymetrix GeneChip Rat RAE230 2.0	0.0162	3	fold change	4.01
Study_2228:Spinal cord injury and regeneration	GSE29488		Rattus norvegicus	70.59554401	Spinal cord caudal to lesion 60d post injury _vs_ untreated spinal cord	RNA expression	Affymetrix GeneChip Rat RAE230 2.0	0.0452	3	fold change	3.69
Study_2228:Spinal cord injury and regeneration	GSE29488		Rattus norvegicus	69.81972547	Spinal cord rostral to lesion 60d post injury _vs_ untreated spinal cord	RNA expression	Affymetrix GeneChip Rat RAE230 2.0	0.0128	3	fold change	4.24
Study_2228:Spinal cord injury and regeneration	GSE29488		Rattus norvegicus	69.4039588	Spinal cord caudal to lesion 60d post injury with control tube _vs_ untreated spinal cord	RNA expression	Affymetrix GeneChip Rat RAE230 2.0	0.0029	3	fold change	3.9
Study_2228:Spinal cord injury and regeneration	GSE29488		Rattus norvegicus	66.8788957	Spinal cord rostral to lesion 60d post injury and NT-3-chitosan treated _vs_ untreated spinal cord	RNA expression	Affymetrix GeneChip Rat RAE230 2.0	0.0092	3	fold change	3.51
Study_2228:Spinal cord injury and regeneration	GSE29488		Rattus norvegicus	66.11919969	Spinal cord rostral to lesion 30d post injury _vs_ untreated spinal cord	RNA expression	Affymetrix GeneChip Rat RAE230 2.0	0.0354	3	fold change	4.73
Study_2228:Spinal cord injury and regeneration	GSE29488		Rattus norvegicus	64.95193557	Spinal cord caudal to lesion 20d post injury and NT-3-chitosan treated _vs_ untreated spinal cord	RNA expression	Affymetrix GeneChip Rat RAE230 2.0	0.0073	3	fold change	4.49
Study_2228:Spinal cord injury and regeneration	GSE29488		Rattus norvegicus	65.43817401	Spinal cord caudal to lesion_10d post injury _vs_ untreated spinal cord	RNA expression	Affymetrix GeneChip Rat RAE230 2.0	0.0394	3	fold change	3.02
Study_2228:Spinal cord injury and regeneration	GSE29488		Rattus norvegicus	63.47674847	Spinal cord lesion 20d post injury with NT-3-chitosan tube treatment _vs_ injury only	RNA expression	Affymetrix GeneChip Rat RAE230 2.0	0.0345	3	fold change	2.98
Study_2228:Spinal cord injury and regeneration	GSE29488		Rattus norvegicus	64.29462368	Spinal cord rostral to lesion 20d post injury with control tube _vs_ untreated spinal cord	RNA expression	Affymetrix GeneChip Rat RAE230 2.0	0.0006	3	fold change	4.72
Study_2228:Spinal cord injury and regeneration	GSE29488		Rattus norvegicus	61.84674377	Spinal cord rostral to lesion and NT-3-chitosan treated - 20d post injury _vs_ 1d	RNA expression	Affymetrix GeneChip Rat RAE230 2.0	0.001	3	fold change	2.72
Study_2228:Spinal cord injury and regeneration	GSE29488		Rattus norvegicus	62.28822005	Spinal cord caudal to lesion 90d post injury with control tube _vs_ untreated spinal cord	RNA expression	Affymetrix GeneChip Rat RAE230 2.0	0.0068	3	fold change	3.12
Study_2228:Spinal cord injury and regeneration	GSE29488		Rattus norvegicus	61.25049	Spinal cord rostral to lesion 90d post injury with control tube _vs_ untreated spinal cord	RNA expression	Affymetrix GeneChip Rat RAE230 2.0	0.0029	3	fold change	4.14
Study_2228:Spinal cord injury and regeneration	GSE29488		Rattus norvegicus	59.47778505	Spinal cord rostral to lesion with control tube - 10d post injury _vs_ 1d	RNA expression	Affymetrix GeneChip Rat RAE230 2.0	0.0084	2	fold change	-2.5
Study_2228:Spinal cord injury and regeneration	GSE29488		Rattus norvegicus	58.09292544	Spinal cord rostral to lesion 90d post injury _vs_ untreated spinal cord	RNA expression	Affymetrix GeneChip Rat RAE230 2.0	0.0064	3	fold change	2.85
Study_2228:Spinal cord injury and regeneration	GSE29488		Rattus norvegicus	56.58733123	Spinal cord rostral to lesion 30d post injury with control tube _vs_ untreated spinal cord	RNA expression	Affymetrix GeneChip Rat RAE230 2.0	0.016	3	fold change	4.14
Study_2228:Spinal cord injury and regeneration	GSE29488		Rattus norvegicus	56.95669013	Spinal cord caudal to lesion 1d post injury and NT-3-chitosan treated _vs_ untreated spinal cord	RNA expression	Affymetrix GeneChip Rat RAE230 2.0	0.0001	3	fold change	3.27
Study_2228:Spinal cord injury and regeneration	GSE29488		Rattus norvegicus	51.91946253	Spinal cord lesion and NT-3-chitosan treated - 30d post injury _vs_ 3d	RNA expression	Affymetrix GeneChip Rat RAE230 2.0	0.0072	3	fold change	2.85
Study_2228:Spinal cord injury and regeneration	GSE29488		Rattus norvegicus	47.1858367	Spinal cord rostral to lesion 10d post injury and NT-3-chitosan treated _vs_ untreated spinal cord	RNA expression	Affymetrix GeneChip Rat RAE230 2.0	0.0147	3	fold change	2.65
Study_2228:Spinal cord injury and regeneration	GSE29488		Rattus norvegicus	37.73186229	Spinal cord caudal to lesion 10d post injury and NT-3-chitosan treated _vs_ untreated spinal cord	RNA expression	Affymetrix GeneChip Rat RAE230 2.0	0.0028	3	fold change	2.59
Study_2228:Spinal cord injury and regeneration	GSE29488		Rattus norvegicus	31.77690074	Spinal cord lesion 20d post injury and NT-3-chitosan treated _vs_ untreated spinal cord	RNA expression	Affymetrix GeneChip Rat RAE230 2.0	0.0024	3	fold change	8.16
Study_2228:Spinal cord injury and regeneration	GSE29488		Rattus norvegicus	29.5337216	Spinal cord rostral to lesion 10d post injury _vs_ untreated spinal cord	RNA expression	Affymetrix GeneChip Rat RAE230 2.0	0.0112	3	fold change	2.3
Study_2228:Spinal cord injury and regeneration	GSE29488		Rattus norvegicus	30.3549096	Spinal cord rostral to lesion 60d post injury with control tube _vs_ untreated spinal cord	RNA expression	Affymetrix GeneChip Rat RAE230 2.0	0.0157	3	fold change	2.83
Study_2228:Spinal cord injury and regeneration	GSE29488		Rattus norvegicus	29.03060988	Spinal cord rostral to lesion 90d post injury with control tube treatment _vs_ injury only	RNA expression	Affymetrix GeneChip Rat RAE230 2.0	0.0362	3	fold change	1.45
Study_2228:Spinal cord injury and regeneration	GSE29488		Rattus norvegicus	27.3165828	Spinal cord rostral to lesion with control tube - 60d post injury _vs_ 1d	RNA expression	Affymetrix GeneChip Rat RAE230 2.0	0.0208	3	fold change	-1.9
Study_2228:Spinal cord injury and regeneration	GSE29488		Rattus norvegicus	24.28740746	Spinal cord lesion 20d post injury _vs_ untreated spinal cord	RNA expression	Affymetrix GeneChip Rat RAE230 2.0	0.0049	3	fold change	4.21
Study_2228:Spinal cord injury and regeneration	GSE29488		Rattus norvegicus	24.4746516	Spinal cord lesion and NT-3-chitosan treated - 60d post injury _vs_ 3d	RNA expression	Affymetrix GeneChip Rat RAE230 2.0	0.0356	3	fold change	1.83
Study_2228:Spinal cord injury and regeneration	GSE29488		Rattus norvegicus	23.51889743	Spinal cord caudal to lesion 3d post injury _vs_ untreated spinal cord	RNA expression	Affymetrix GeneChip Rat RAE230 2.0	0.0156	3	fold change	2.36
Study_2228:Spinal cord injury and regeneration	GSE29488		Rattus norvegicus	23.73470298	Spinal cord lesion 30d post injury _vs_ untreated spinal cord	RNA expression	Affymetrix GeneChip Rat RAE230 2.0	0.0019	3	fold change	4.87
Study_2228:Spinal cord injury and regeneration	GSE29488		Rattus norvegicus	21.0020498	Spinal cord 60d post spinal cord injury - lesion _vs_ rostral region	RNA expression	Affymetrix GeneChip Rat RAE230 2.0	0.0243	3	fold change	-2.25
Study_2228:Spinal cord injury and regeneration	GSE29488		Rattus norvegicus	20.48483508	Spinal cord rostral to lesion and NT-3-chitosan treated - 60d post injury _vs_ 1d	RNA expression	Affymetrix GeneChip Rat RAE230 2.0	0.0373	3	fold change	1.66
Study_2228:Spinal cord injury and regeneration	GSE29488		Rattus norvegicus	20.46086042	Spinal cord rostral to lesion 1d post injury and NT-3-chitosan treated _vs_ untreated spinal cord	RNA expression	Affymetrix GeneChip Rat RAE230 2.0	0.0045	3	fold change	2.11
Study_2228:Spinal cord injury and regeneration	GSE29488		Rattus norvegicus	19.64945375	Spinal cord lesion 90d post injury _vs_ untreated spinal cord	RNA expression	Affymetrix GeneChip Rat RAE230 2.0	0.0038	3	fold change	2.89
Study_2228:Spinal cord injury and regeneration	GSE29488		Rattus norvegicus	16.82867067	Spinal cord lesion 30d post injury and NT-3-chitosan treated _vs_ untreated spinal cord	RNA expression	Affymetrix GeneChip Rat RAE230 2.0	0.0035	3	fold change	3.74
Study_2228:Spinal cord injury and regeneration	GSE29488		Rattus norvegicus	13.11155574	Spinal cord 20d post spinal cord injury - lesion and NT-3-chitosan treated _vs_ caudal region	RNA expression	Affymetrix GeneChip Rat RAE230 2.0	0.0255	3	fold change	1.82
Study_2228:Spinal cord injury and regeneration	GSE29488		Rattus norvegicus	11.92950142	Spinal cord lesion 60d post injury and NT-3-chitosan treated _vs_ untreated spinal cord	RNA expression	Affymetrix GeneChip Rat RAE230 2.0	0.0189	3	fold change	2.4
Study_2228:Spinal cord injury and regeneration	GSE29488		Rattus norvegicus	11.68800507	Spinal cord 60d post spinal cord injury - lesion and NT-3-chitosan treated _vs_ caudal region	RNA expression	Affymetrix GeneChip Rat RAE230 2.0	0.0357	3	fold change	-1.73
Study_2228:Spinal cord injury and regeneration	GSE29488		Rattus norvegicus	11.91525868	Spinal cord lesion 90d post injury and NT-3-chitosan treated _vs_ untreated spinal cord	RNA expression	Affymetrix GeneChip Rat RAE230 2.0	0.0396	3	fold change	2.5
Study_2228:Spinal cord injury and regeneration	GSE29488		Rattus norvegicus	11.33347387	Spinal cord caudal to lesion and NT-3-chitosan treated - 10d post injury _vs_ 1d	RNA expression	Affymetrix GeneChip Rat RAE230 2.0	0.0365	3	fold change	-1.26
Study_2228:Spinal cord injury and regeneration	GSE29488		Rattus norvegicus	11.00153581	Spinal cord lesion 10d post injury _vs_ untreated spinal cord	RNA expression	Affymetrix GeneChip Rat RAE230 2.0	0.0022	3	fold change	2.33
Study_2228:Spinal cord injury and regeneration	GSE29488		Rattus norvegicus	9.55557042	Spinal cord lesion 60d post injury _vs_ untreated spinal cord	RNA expression	Affymetrix GeneChip Rat RAE230 2.0	0.0137	3	fold change	1.88
Study_2228:Spinal cord injury and regeneration	GSE29488		Rattus norvegicus	10.26451659	Spinal cord caudal to lesion and NT-3-chitosan treated - 60d post injury _vs_ 1d	RNA expression	Affymetrix GeneChip Rat RAE230 2.0	0.0149	3	fold change	1.27
Study_2228:Spinal cord injury and regeneration	GSE29488		Rattus norvegicus	6.190233298	Spinal cord caudal to lesion 3d post injury and NT-3-chitosan treated _vs_ untreated spinal cord	RNA expression	Affymetrix GeneChip Rat RAE230 2.0	0.0143	3	fold change	1.23
Study_2229:Dextran sulfate sodium induced colitis with and without methylthioadenosine treatment	GSE34553		Mus musculus	93.22966195	Whole colon - dextran sulfate sodium treated _vs_ untreated	RNA expression	Illumina MouseRef-8 v2.0 expression beadchip	0.0032	6	fold change	5.64
Study_2229:Dextran sulfate sodium induced colitis with and without methylthioadenosine treatment	GSE34553		Mus musculus	91.45951087	Whole colon - dextran sulfate sodium + methylthioadenosine treated _vs_ untreated	RNA expression	Illumina MouseRef-8 v2.0 expression beadchip	0.0089	6	fold change	3.16
Study_2230:Bronchopulmonary dysplasia in low gestational age newborns	GSE8586		Homo sapiens	92.89536266	Umbilical cord of infant with bronchopulmonary dysplasia - birth at 26wk gestation _vs_ 27wk	RNA expression	Affymetrix GeneChip Human HG_U133 Plus 2.0	0.0143	4	fold change	1.55
Study_2230:Bronchopulmonary dysplasia in low gestational age newborns	GSE8586		Homo sapiens	85.0528178	Umbilical cord of birth at 27wk gestation - bronchopulmonary dysplasia (bpd) _vs_ no bpd	RNA expression	Affymetrix GeneChip Human HG_U133 Plus 2.0	0.0134	5	fold change	-1.31
Study_2230:Bronchopulmonary dysplasia in low gestational age newborns	GSE8586		Homo sapiens	73.07057156	Umbilical cord of infant with bronchopulmonary dysplasia - birth at 23- 26wk gestation _vs_ 27wk	RNA expression	Affymetrix GeneChip Human HG_U133 Plus 2.0	0.0177	15	fold change	1.26
Study_2231:Parthenogenic embryonic stem cell gene expression	GSE31031		Mus musculus	92.77987048	Parthenogenic ESCs on B6d2F1 hybrid background with down-regulated H19 _vs_ normal H19 expression	RNA expression	Illumina MouseRef-8 v2.0 expression beadchip	0.0376	2	fold change	-2.39
Study_2232:Concentration affects of siRNA in Hep3B and MCF7 cells	GSE28786		Homo sapiens	92.82465423	Hep3B liver cancer cells - 25 nM siRNA HK2-3581 48hr _vs_ 0nM	RNA expression	Affymetrix GeneChip Human HG_U133 Plus 2.0	0.0015	3	fold change	-5.54
Study_2232:Concentration affects of siRNA in Hep3B and MCF7 cells	GSE28786		Homo sapiens	82.20844774	Hep3B liver cancer cells - 25 nM siRNA HK2-3581M 48hr _vs_ 0nM	RNA expression	Affymetrix GeneChip Human HG_U133 Plus 2.0	0.0126	3	fold change	-2.46
Study_2233:Primary, metastatic and recurring breast cancers with ER, PR, HER2 status and molecular subtypes	GSE3165		Homo sapiens	92.46417013	Primary breast tumors _vs_ normal breast tissue controls_GPL885	RNA expression	Agilent Human 1A V2 G4110B	0.0042	11	fold change	7.54
Study_2233:Primary, metastatic and recurring breast cancers with ER, PR, HER2 status and molecular subtypes	GSE3165		Homo sapiens	91.71619341	Primary breast tumors at grade 3 _vs_ normal breast tissue_GPL885	RNA expression	Agilent Human 1A V2 G4110B	0.0235	5	fold change	7.16
Study_2233:Primary, metastatic and recurring breast cancers with ER, PR, HER2 status and molecular subtypes	GSE3165		Homo sapiens	87.3072692	Primary breast tumors at grade 2 _vs_ normal breast tissue_GPL885	RNA expression	Agilent Human 1A V2 G4110B	0.0466	3	fold change	5.61
Study_2233:Primary, metastatic and recurring breast cancers with ER, PR, HER2 status and molecular subtypes	GSE3165		Homo sapiens	85.82217645	Primary breast tumors - grade 2 _vs_ grade 1_GPL887	RNA expression	Agilent Human 1A V2 G4110B	0.0239	13	fold change	1.77
Study_2233:Primary, metastatic and recurring breast cancers with ER, PR, HER2 status and molecular subtypes	GSE3165		Homo sapiens	81.07275469	Primary breast tumors at grade 3 _vs_ normal breast tissue_GPL1390	RNA expression	Agilent Human 1A V2 G4110B	0.0002	46	fold change	4.47
Study_2233:Primary, metastatic and recurring breast cancers with ER, PR, HER2 status and molecular subtypes	GSE3165		Homo sapiens	75.54239439	Primary breast tumors _vs_ normal breast tissue controls_GPL1390	RNA expression	Agilent Human 1A V2 G4110B	0.0015	99	fold change	3.62
Study_2233:Primary, metastatic and recurring breast cancers with ER, PR, HER2 status and molecular subtypes	GSE3165		Homo sapiens	70.38882789	Primary breast tumors at grade 2 _vs_ normal breast tissue_GPL887	RNA expression	Agilent Human 1A V2 G4110B	3.40E-05	13	fold change	3.05
Study_2233:Primary, metastatic and recurring breast cancers with ER, PR, HER2 status and molecular subtypes	GSE3165		Homo sapiens	68.78903778	Primary breast tumors _vs_ normal breast tissue controls_GPL887	RNA expression	Agilent Human 1A V2 G4110B	0.0001	70	fold change	2.77
Study_2233:Primary, metastatic and recurring breast cancers with ER, PR, HER2 status and molecular subtypes	GSE3165		Homo sapiens	65.9900487	Primary breast tumors at grade 3 _vs_ normal breast tissue_GPL887	RNA expression	Agilent Human 1A V2 G4110B	2.50E-05	31	fold change	2.89
Study_2233:Primary, metastatic and recurring breast cancers with ER, PR, HER2 status and molecular subtypes	GSE3165		Homo sapiens	61.02323765	Primary breast tumors ER- _vs_ ER+_GPL885	RNA expression	Agilent Human 1A V2 G4110B	0.0328	6	fold change	1.94
Study_2233:Primary, metastatic and recurring breast cancers with ER, PR, HER2 status and molecular subtypes	GSE3165		Homo sapiens	58.50690381	Primary breast tumors at grade 2 _vs_ normal breast tissue_GPL1390	RNA expression	Agilent Human 1A V2 G4110B	0.0008	32	fold change	2.91
Study_2233:Primary, metastatic and recurring breast cancers with ER, PR, HER2 status and molecular subtypes	GSE3165		Homo sapiens	54.96559154	Primary breast tumors - grade 3 _vs_ grade 1_GPL887	RNA expression	Agilent Human 1A V2 G4110B	0.0292	31	fold change	1.68
Study_2233:Primary, metastatic and recurring breast cancers with ER, PR, HER2 status and molecular subtypes	GSE3165		Homo sapiens	55.43544542	Breast tumor metastases to spinal cord _vs_ normal breast tissue_GPL887	RNA expression	Agilent Human 1A V2 G4110B	0.0102	1	fold change	3.86
Study_2233:Primary, metastatic and recurring breast cancers with ER, PR, HER2 status and molecular subtypes	GSE3165		Homo sapiens	53.92114572	Breast tumor metastases to lung _vs_ primary breast tumors_GPL887	RNA expression	Agilent Human 1A V2 G4110B	0.0151	4	fold change	-1.82
Study_2233:Primary, metastatic and recurring breast cancers with ER, PR, HER2 status and molecular subtypes	GSE3165		Homo sapiens	39.30941225	Primary breast tumors by pam50 subtype - HER2 _vs_ LumA_GPL887	RNA expression	Agilent Human 1A V2 G4110B	0.0066	9	fold change	1.74
Study_2233:Primary, metastatic and recurring breast cancers with ER, PR, HER2 status and molecular subtypes	GSE3165		Homo sapiens	34.89816715	Primary breast tumors at grade 1 _vs_ normal breast tissue_GPL887	RNA expression	Agilent Human 1A V2 G4110B	0.0295	6	fold change	1.72
Study_2233:Primary, metastatic and recurring breast cancers with ER, PR, HER2 status and molecular subtypes	GSE3165		Homo sapiens	29.65563872	Primary breast tumors ER- _vs_ ER+_GPL1390	RNA expression	Agilent Human 1A V2 G4110B	0.0018	42	fold change	1.56
Study_2233:Primary, metastatic and recurring breast cancers with ER, PR, HER2 status and molecular subtypes	GSE3165		Homo sapiens	28.77234172	Primary breast tumors PR- _vs_ PR+_GPL1390	RNA expression	Agilent Human 1A V2 G4110B	0.0106	46	fold change	1.47
Study_2233:Primary, metastatic and recurring breast cancers with ER, PR, HER2 status and molecular subtypes	GSE3165		Homo sapiens	23.77115038	Primary breast tumors by pam50 subtype - Basal _vs_ LumA_GPL1390	RNA expression	Agilent Human 1A V2 G4110B	0.0002	21	fold change	1.87
Study_2233:Primary, metastatic and recurring breast cancers with ER, PR, HER2 status and molecular subtypes	GSE3165		Homo sapiens	23.63507445	Primary breast tumors by pam50 subtype - HER2 _vs_ LumA_GPL1390	RNA expression	Agilent Human 1A V2 G4110B	0.0017	13	fold change	1.6
Study_2233:Primary, metastatic and recurring breast cancers with ER, PR, HER2 status and molecular subtypes	GSE3165		Homo sapiens	21.05892709	Breast tumor metastases to liver _vs_ normal breast tissue_GPL887	RNA expression	Agilent Human 1A V2 G4110B	0.0467	1	fold change	2.31
Study_2234:Hepatic gene expression in chronic hepatits B patients prior to IFNa therapy	GSE27555		Homo sapiens	92.8556837	Liver of chronic hepatitis B patients prior to IFNa therapy - nonresponders _vs_ responders	RNA expression	Agilent Human Whole Genome G4112A/G4112F	0.0112	7	fold change	-7.38
Study_2235:Prefrontal cortex of rats post-injection of 5-HT2A agonist or stress of maternal separation	GSE14720		Rattus norvegicus	93.42127389	Prefrontal cortex of rats maternally separated and injected with saline _vs_ saline control	RNA expression	Custom Rat	0.0068	4	fold change	2.51
Study_2236:Urothelial cell line (UROtsa) gene expression after transformation by culture in cadmium (Cd2+)	GSE26828		Homo sapiens	92.5446065	Urothelial cell line (UROtsa) transformed by culture in 1uM cadmium (Cd2+) _vs_ untreated	RNA expression	Affymetrix GeneChip Human HG_U133 Plus 2.0	3.60E-05	6	fold change	-4.24
Study_2237:Type I IFN-mediated signaling in Pneumocystis infection and clearance in CD4 T cell-competent mice	GSE18607		Mus musculus	93.19490783	Pulmonary CD11c+ cells of wildtype C57BL6 mice after Pneumocystis infection - 14d _vs_ 7d	RNA expression	Affymetrix GeneChip Mouse MG_430 2.0	0.0253	3	fold change	-7.79
Study_2237:Type I IFN-mediated signaling in Pneumocystis infection and clearance in CD4 T cell-competent mice	GSE18607		Mus musculus	80.66207431	Pulmonary CD11c+ cells after 14d Pneumocystis infection - IFNAR KO _vs_ WT	RNA expression	Affymetrix GeneChip Mouse MG_430 2.0	0.0047	3	fold change	3.35
Study_2238:Choroid plexus gene expression responses to LPS over time	GSE23714		Mus musculus	92.63891205	Choroid plexus dissected 3hr after IP injection of 5ug/g by body weight LPS _vs_ untreated control	RNA expression	Illumina Sentrix MouseRef-8 v1 (Target ID)	0.0021	2	fold change	4.47
Study_2238:Choroid plexus gene expression responses to LPS over time	GSE23714		Mus musculus	75.45803024	Choroid plexus dissected 6hr after IP injection of 5ug/g by body weight LPS _vs_ untreated control	RNA expression	Illumina Sentrix MouseRef-8 v1 (Target ID)	0.0255	2	fold change	1.47
Study_2239:Hematopoetic stem cells treated with IFN-alpha	GSE14361		Mus musculus	93.3671945	Lin-cKit+CD150+CD48- hematopoetic stem cells treated with IFNa _vs_ untreated	RNA expression	Affymetrix GeneChip Mouse MG_430 2.0	0.0304	3	fold change	6.09
Study_2240:Nrf2-knockout mouse gene expression after exposure to cigarette smoke	GSE18344		Mus musculus	93.28184176	Lung tissue from 5mo high dose smoke treated Nrf2 KO mouse _vs_ wildtype	RNA expression	Affymetrix GeneChip Mouse MG_430 2.0	0.036	3	fold change	2.05
Study_2241:Cardiomyocyte gene expression after linoleic, octanoeic, oleic, palmitic or stearic acid treatment	GSE21023		Rattus norvegicus	92.940258	Cardiomyocytes from Wistar rats treated for 24hr with 0.4mM stearic acid _vs_ vehicle	RNA expression	Illumina Sentrix RatRef-12 v1 (Target ID)	0.0401	8	fold change	-2.41
Study_2242:Prostate and bladder tumor, tumor-associated stromal, and normal cell expression profiling	GSE17906		Homo sapiens	93.17754049	CD26+ prostate cancer cells _vs_ CD13+ normal bladder stroma	RNA expression	Affymetrix GeneChip Human HG_U133 Plus 2.0	0.0036	4	fold change	35.9
Study_2242:Prostate and bladder tumor, tumor-associated stromal, and normal cell expression profiling	GSE17906		Homo sapiens	79.91050024	CD26+ prostate tumor cells _vs_ CD13+ bladder tumor-associated stormal cells	RNA expression	Affymetrix GeneChip Human HG_U133 Plus 2.0	0.0311	4	fold change	41.8
Study_2242:Prostate and bladder tumor, tumor-associated stromal, and normal cell expression profiling	GSE17906		Homo sapiens	79.70413824	CD49a+ normal prostate stromal _vs_ CD13+ normal bladder stroma	RNA expression	Affymetrix GeneChip Human HG_U133 Plus 2.0	2.30E-06	5	fold change	7.52
Study_2242:Prostate and bladder tumor, tumor-associated stromal, and normal cell expression profiling	GSE17906		Homo sapiens	39.75131577	CD26+ prostate cancer cells _vs_ CD49a+ normal prostate stroma	RNA expression	Affymetrix GeneChip Human HG_U133 Plus 2.0	0.0347	4	fold change	4.78
Study_2243:Colon, mucosa, and colonic crypt epithelial cells from normal or colorectal tumor samples	GSE20916		Homo sapiens	92.61488877	Colon samples from colorectal cancer patients - carcinoma _vs_ normal	RNA expression	Affymetrix GeneChip Human HG_U133 Plus 2.0	8.10E-10	36	fold change	7.55
Study_2243:Colon, mucosa, and colonic crypt epithelial cells from normal or colorectal tumor samples	GSE20916		Homo sapiens	93.24704873	Colonic crypt epithelial cells from colorectal cancer patients - carcinoma _vs_ distant normal	RNA expression	Affymetrix GeneChip Human HG_U133 Plus 2.0	2.00E-07	5	fold change	19.5
Study_2243:Colon, mucosa, and colonic crypt epithelial cells from normal or colorectal tumor samples	GSE20916		Homo sapiens	87.84875958	Normal colon crypt epithelial cells from colorectal cancer patients - distant _vs_ non-distant	RNA expression	Affymetrix GeneChip Human HG_U133 Plus 2.0	0.0009	5	fold change	-3.2
Study_2243:Colon, mucosa, and colonic crypt epithelial cells from normal or colorectal tumor samples	GSE20916		Homo sapiens	80.53864244	Colonic crypt epithelial cells from colorectal cancer patients - adenoma _vs_ distant normal	RNA expression	Affymetrix GeneChip Human HG_U133 Plus 2.0	0.0013	5	fold change	7.25
Study_2243:Colon, mucosa, and colonic crypt epithelial cells from normal or colorectal tumor samples	GSE20916		Homo sapiens	75.7265967	Colon mucosal cells from colorectal cancer patients - carcinoma _vs_ normal	RNA expression	Affymetrix GeneChip Human HG_U133 Plus 2.0	5.10E-05	5	fold change	7.17
Study_2243:Colon, mucosa, and colonic crypt epithelial cells from normal or colorectal tumor samples	GSE20916		Homo sapiens	72.68181356	Colonic crypt epithelial cells from colorectal cancer patients - carcinoma _vs_ normal	RNA expression	Affymetrix GeneChip Human HG_U133 Plus 2.0	5.90E-05	5	fold change	6.09
Study_2243:Colon, mucosa, and colonic crypt epithelial cells from normal or colorectal tumor samples	GSE20916		Homo sapiens	64.5852978	Colon mucosal cells from colorectal cancer patients - carcinoma _vs_ distant normal	RNA expression	Affymetrix GeneChip Human HG_U133 Plus 2.0	0.0011	5	fold change	5.35
Study_2244:Spleen of mice with mutant or wild-type Yaa	GSE9287		Mus musculus	92.59945181	Spleen cells from all (individual and pooled) male mice with Yaa mutation _vs_ WT	RNA expression	Affymetrix GeneChip Mouse MG_430 2.0	0.0384	4	fold change	1.93
Study_2244:Spleen of mice with mutant or wild-type Yaa	GSE9287		Mus musculus	47.9800403	Spleen cells from pooled male mice with Yaa mutation _vs_ WT	RNA expression	Affymetrix GeneChip Mouse MG_430 2.0	0.0145	1	fold change	2.76
Study_2245:Bone marrow derived dendritic cells before and after natural killer T-cell modulation	GSE18547		Mus musculus	92.71621421	Bone marrow derived dendritic cells modulated by natural killer T-cell _vs_ immature untreated cell	RNA expression	Affymetrix GeneChip Mouse MG_430A 2.0	0.0045	2	fold change	16.7
Study_2246:Strain-Specific Ehrlichia chaffeensis–induced Hepatitis	GSE8966		Mus musculus	93.3671945	Liver from SCID mice + Arkansas strain E. chaffeensis 15d _vs_ mock infected	RNA expression	Affymetrix GeneChip Mouse MG_430 2.0	0.0028	3	fold change	14.5
Study_2246:Strain-Specific Ehrlichia chaffeensis–induced Hepatitis	GSE8966		Mus musculus	70.21387145	Liver from SCID mice + Wakulla strain E. chaffeensis 15d _vs_ mock infected	RNA expression	Affymetrix GeneChip Mouse MG_430 2.0	0.0045	3	fold change	8.41
Study_2247:Potential Roles of Astrocytes in HIV-1-associated Neurocognitive Disorders	GSE17383		Mus musculus	92.85395929	Day 2 neonatal mouse astrocytes + HIV-1 at moi=1 for 24hr _vs_ mock virus control	RNA expression	Affymetrix GeneChip Mouse MG_430 2.0	0.0024	3	fold change	2.44
Study_2248:Breast cancer profiling by phenotype, histological subtypes, tumor invasiveness and grade	GSE10810		Homo sapiens	93.38986533	Human breast tumor ER negative _vs_ normal breast adjacent to tumor	RNA expression	Affymetrix GeneChip Human HG_U133 Plus 2.0	0.0001	8	fold change	9.73
Study_2248:Breast cancer profiling by phenotype, histological subtypes, tumor invasiveness and grade	GSE10810		Homo sapiens	91.78522258	Human breast tumor ki-67 protein index greater than 25% _vs_ normal breast adjacent to tumor	RNA expression	Affymetrix GeneChip Human HG_U133 Plus 2.0	0.0115	5	fold change	7.82
Study_2248:Breast cancer profiling by phenotype, histological subtypes, tumor invasiveness and grade	GSE10810		Homo sapiens	92.26794612	Human breast tumor grade III _vs_ normal breast adjacent to tumor	RNA expression	Affymetrix GeneChip Human HG_U133 Plus 2.0	0.0024	6	fold change	8.4
Study_2248:Breast cancer profiling by phenotype, histological subtypes, tumor invasiveness and grade	GSE10810		Homo sapiens	88.48148083	Human breast tumor regional lymph node status N0 _vs_ normal breast adjacent to tumor	RNA expression	Affymetrix GeneChip Human HG_U133 Plus 2.0	3.70E-06	14	fold change	7.55
Study_2248:Breast cancer profiling by phenotype, histological subtypes, tumor invasiveness and grade	GSE10810		Homo sapiens	89.05829756	Human breast tumor invasive ductal carcinoma _vs_ normal breast adjacent to tumor	RNA expression	Affymetrix GeneChip Human HG_U133 Plus 2.0	1.10E-09	18	fold change	8.01
Study_2248:Breast cancer profiling by phenotype, histological subtypes, tumor invasiveness and grade	GSE10810		Homo sapiens	88.35483301	Human breast tumor size T3 _vs_ normal breast adjacent to tumor	RNA expression	Affymetrix GeneChip Human HG_U133 Plus 2.0	0.0022	4	fold change	10.9
Study_2248:Breast cancer profiling by phenotype, histological subtypes, tumor invasiveness and grade	GSE10810		Homo sapiens	87.84875958	Human breast tumor size T1 _vs_ normal breast adjacent to tumor	RNA expression	Affymetrix GeneChip Human HG_U133 Plus 2.0	0.0007	8	fold change	6.85
Study_2248:Breast cancer profiling by phenotype, histological subtypes, tumor invasiveness and grade	GSE10810		Homo sapiens	87.34997642	Human breast tumor grade II _vs_ normal breast adjacent to tumor	RNA expression	Affymetrix GeneChip Human HG_U133 Plus 2.0	4.60E-06	10	fold change	8.59
Study_2248:Breast cancer profiling by phenotype, histological subtypes, tumor invasiveness and grade	GSE10810		Homo sapiens	87.04129239	Human breast tumor regional lymph node status N2 _vs_ normal breast adjacent to tumor	RNA expression	Affymetrix GeneChip Human HG_U133 Plus 2.0	0.0391	2	fold change	5.35
Study_2248:Breast cancer profiling by phenotype, histological subtypes, tumor invasiveness and grade	GSE10810		Homo sapiens	83.89261745	Human breast tumor _vs_ normal breast adjacent to tumor	RNA expression	Affymetrix GeneChip Human HG_U133 Plus 2.0	1.00E-10	26	fold change	6.05
Study_2248:Breast cancer profiling by phenotype, histological subtypes, tumor invasiveness and grade	GSE10810		Homo sapiens	84.06469619	Human breast tumor grade I _vs_ normal breast adjacent to tumor	RNA expression	Affymetrix GeneChip Human HG_U133 Plus 2.0	0.0197	2	fold change	4.87
Study_2248:Breast cancer profiling by phenotype, histological subtypes, tumor invasiveness and grade	GSE10810		Homo sapiens	80.06661542	Human breast tumor grade II _vs_ grade I	RNA expression	Affymetrix GeneChip Human HG_U133 Plus 2.0	0.0308	10	fold change	1.96
Study_2248:Breast cancer profiling by phenotype, histological subtypes, tumor invasiveness and grade	GSE10810		Homo sapiens	80.22334178	Human breast tumor ki-67 protein index less than 25% _vs_ normal breast adjacent to tumor	RNA expression	Affymetrix GeneChip Human HG_U133 Plus 2.0	7.50E-09	21	fold change	5.69
Study_2248:Breast cancer profiling by phenotype, histological subtypes, tumor invasiveness and grade	GSE10810		Homo sapiens	77.73752701	Human breast tumor size T2 _vs_ normal breast adjacent to tumor	RNA expression	Affymetrix GeneChip Human HG_U133 Plus 2.0	7.20E-05	12	fold change	4.8
Study_2248:Breast cancer profiling by phenotype, histological subtypes, tumor invasiveness and grade	GSE10810		Homo sapiens	75.40113403	Human breast tumor invasive lobular carcinoma _vs_ normal breast adjacent to tumor	RNA expression	Affymetrix GeneChip Human HG_U133 Plus 2.0	0.0151	5	fold change	4.51
Study_2248:Breast cancer profiling by phenotype, histological subtypes, tumor invasiveness and grade	GSE10810		Homo sapiens	73.90546014	Human breast tumor ER positive _vs_ normal breast adjacent to tumor	RNA expression	Affymetrix GeneChip Human HG_U133 Plus 2.0	2.20E-07	18	fold change	4.89
Study_2248:Breast cancer profiling by phenotype, histological subtypes, tumor invasiveness and grade	GSE10810		Homo sapiens	72.98311171	Human breast tumor regional lymph node status N1 _vs_ normal breast adjacent to tumor	RNA expression	Affymetrix GeneChip Human HG_U133 Plus 2.0	0.0002	9	fold change	4.1
Study_2248:Breast cancer profiling by phenotype, histological subtypes, tumor invasiveness and grade	GSE10810		Homo sapiens	68.85440048	Human breast tumor grade III _vs_ grade I	RNA expression	Affymetrix GeneChip Human HG_U133 Plus 2.0	0.0414	10	fold change	2.16
Study_2249:Liver transcriptional response to tumorigenic triazole conazoles exposure	GSE16777		Mus musculus	93.02498651	Liver from CD-1 mice treated for 4d with phenobarbital _vs_ control	RNA expression	Affymetrix GeneChip Mouse MG_430 2.0	0.0484	5	fold change	2.17
Study_2249:Liver transcriptional response to tumorigenic triazole conazoles exposure	GSE16777		Mus musculus	63.48561416	Liver from CD-1 mice treated for 4d with triadimefon _vs_ phenobarbital	RNA expression	Affymetrix GeneChip Mouse MG_430 2.0	0.0292	3	fold change	-2.51
Study_2250:Culture induced changes in Blood-Brain Barrier endothelial cells	GSE14375		Mus musculus	93.15670821	Brain endothelial cells co-cultured with glia _vs_ without	RNA expression	Custom Mouse	0.0005	3	fold change	-2.41
Study_2250:Culture induced changes in Blood-Brain Barrier endothelial cells	GSE14375		Mus musculus	75.63495545	Brain endothelial cells co-cultured with glia _vs_ primary cells purified with anti-PECAM1	RNA expression	Custom Mouse	0.0039	3	fold change	-7.77
Study_2250:Culture induced changes in Blood-Brain Barrier endothelial cells	GSE14375		Mus musculus	55.87029153	Brain endothelial cells cultured without glia _vs_ primary cells purified with anti-PECAM1	RNA expression	Custom Mouse	0.0165	3	fold change	-3.22
Study_2251:Cardiac left ventricles of 12 week-old male C57BL/6J and C57BL/6J-chrY<A/J/NaJ> mice	GSE15354		Mus musculus	92.65607917	Cardiac left ventricle from C57BL-6J mice with AJ Y-chromosome _vs_ C57BL-6J strain	RNA expression	Custom Mouse	0.0056	4	fold change	-1.27
Study_2251:Cardiac left ventricles of 12 week-old male C57BL/6J and C57BL/6J-chrY<A/J/NaJ> mice	GSE15354		Mus musculus	77.75686982	Cardiac left ventricle from castrated C57BL-6J mice with AJ Y-chromosome _vs_ C57BL-6J strain	RNA expression	Custom Mouse	0.002	4	fold change	-1.29
Study_2252:Liver and hepatocytes from IkkβF/F and Cre mediated Ikkβ deleted mice	GSE15476	UCSD School of Medicine	Mus musculus	92.99038479	Liver with Cre induced KO of IKKbeta _vs_ uninduced Flp allele	RNA expression	Custom Mouse	0.0003	3	fold change	2.28
Study_2252:Liver and hepatocytes from IkkβF/F and Cre mediated Ikkβ deleted mice	GSE15476	UCSD School of Medicine	Mus musculus	79.51021706	Hepatocytes with Cre induced KO of IKKbeta _vs_ uninduced Flp allele	RNA expression	Custom Mouse	0.0002	3	fold change	2.35
Study_2253:GLI1-transformed RK3E cells	GSE11987	Children's Memorial Reseach Center	Rattus norvegicus	93.32014409	RK3E cells transformed with human GLI1 clone I _vs_ parental line	RNA expression	Affymetrix GeneChip Rat RAE230 2.0	0.0174	2	fold change	21.2
Study_2253:GLI1-transformed RK3E cells	GSE11987	Children's Memorial Reseach Center	Rattus norvegicus	88.13989564	RK3E cells transformed with human GLI1 clones _vs_ parental line	RNA expression	Affymetrix GeneChip Rat RAE230 2.0	0.0158	4	fold change	13.9
Study_2254:Gastric Cancer Study	GSE2701	UCSF	Homo sapiens	92.89191097	Intestinal cancer stage IB _vs_ normal stomach tissue	RNA expression	Custom Human	0.0167	10	fold change	4.07
Study_2254:Gastric Cancer Study	GSE2701	UCSF	Homo sapiens	90.06088116	Intestinal cancer stage II _vs_ normal stomach tissue	RNA expression	Custom Human	0.0051	18	fold change	4.22
Study_2254:Gastric Cancer Study	GSE2701	UCSF	Homo sapiens	87.96312586	Intestinal cancer stage IIIA _vs_ normal stomach tissue	RNA expression	Custom Human	0.0009	15	fold change	3.16
Study_2254:Gastric Cancer Study	GSE2701	UCSF	Homo sapiens	77.30842971	Pimary tumor of stomach cancer _vs_ normal stomach tissue	RNA expression	Custom Human	5.50E-05	103	fold change	2.47
Study_2255:Direct effects of IL-13 on Airway Epithelial Cells	GSE1438	University of California, San Francisco	Mus musculus	93.26966124	Lung from mice treated with ovalbumin _vs_ PBS treated_GPL1196	RNA expression	Custom Mouse	0.0001	5	fold change	3.53
Study_2256:Female and Male Mice from the MRL/lpr and Non-Obese Diabetic (NOD) Strains	GSE5876	Schepens Eye Research Institute	Mus musculus	92.60116677	Lacrimal gland from Non-obese diabetic male mice _vs_ female_GPL2894	RNA expression	Custom Mouse	1.40E-05	3	fold change	7.78
Study_2256:Female and Male Mice from the MRL/lpr and Non-Obese Diabetic (NOD) Strains	GSE5876	Schepens Eye Research Institute	Mus musculus	90.65525619	Lacrimal gland from male MPR-lpr mice _vs_ Non-obese diabetic male mice_GPL2894	RNA expression	Custom Mouse	4.30E-05	3	fold change	-6.87
Study_2256:Female and Male Mice from the MRL/lpr and Non-Obese Diabetic (NOD) Strains	GSE5876	Schepens Eye Research Institute	Mus musculus	65.51534369	Lacrimal gland from female MPR-lpr mice _vs_ Non-obese diabetic female mice_GPL2894	RNA expression	Custom Mouse	0.0087	3	fold change	1.92
Study_2256:Female and Male Mice from the MRL/lpr and Non-Obese Diabetic (NOD) Strains	GSE5876	Schepens Eye Research Institute	Mus musculus	58.38325101	Lacrimal gland from male MPR-lpr mice _vs_ Non-obese diabetic male mice_GPL339	RNA expression	Affymetrix GeneChip Mouse MG_430A 2.0	0.0148	3	fold change	-2.79
Study_2256:Female and Male Mice from the MRL/lpr and Non-Obese Diabetic (NOD) Strains	GSE5876	Schepens Eye Research Institute	Mus musculus	51.22373503	Lacrimal gland from MPR-lpr male mice _vs_ female_GPL2894	RNA expression	Custom Mouse	0.014	3	fold change	-1.69
Study_2256:Female and Male Mice from the MRL/lpr and Non-Obese Diabetic (NOD) Strains	GSE5876	Schepens Eye Research Institute	Mus musculus	50.70942485	Lacrimal gland from Non-obese diabetic male mice _vs_ female_GPL339	RNA expression	Affymetrix GeneChip Mouse MG_430A 2.0	0.0015	3	fold change	2.76
Study_2256:Female and Male Mice from the MRL/lpr and Non-Obese Diabetic (NOD) Strains	GSE5876	Schepens Eye Research Institute	Mus musculus	27.59777893	Lacrimal gland from female MPR-lpr mice _vs_ Non-obese diabetic female mice_GPL339	RNA expression	Affymetrix GeneChip Mouse MG_430A 2.0	0.0076	3	fold change	1.47
Study_2257:Effect of synthetic dietary triglycerides on liver of WT and PPARα-null mice	GSE8396	Wageningen University	Mus musculus	93.02498651	Liver from mice C18-1 treated 6hr - PPARa-null _vs_ wildtype	RNA expression	Affymetrix GeneChip Mouse MG_430 2.0	0.002	5	fold change	3.71
Study_2257:Effect of synthetic dietary triglycerides on liver of WT and PPARα-null mice	GSE8396	Wageningen University	Mus musculus	93.02498651	Liver from PPARa-null mice - C18-1 treated 6hr _vs_ untreated	RNA expression	Affymetrix GeneChip Mouse MG_430 2.0	0.0263	5	fold change	2
Study_2257:Effect of synthetic dietary triglycerides on liver of WT and PPARα-null mice	GSE8396	Wageningen University	Mus musculus	88.78786803	Liver from wildtype mice - C20-5 treated 6hr _vs_ untreated	RNA expression	Affymetrix GeneChip Mouse MG_430 2.0	0.0281	5	fold change	1.46
Study_2257:Effect of synthetic dietary triglycerides on liver of WT and PPARα-null mice	GSE8396	Wageningen University	Mus musculus	88.8651915	Liver from mice C18-2 treated 6hr - PPARa-null _vs_ wildtype	RNA expression	Affymetrix GeneChip Mouse MG_430 2.0	0.0009	5	fold change	3.28
Study_2257:Effect of synthetic dietary triglycerides on liver of WT and PPARα-null mice	GSE8396	Wageningen University	Mus musculus	87.48447151	Liver from PPARa-null mice - WY14643 treated 6hr _vs_ untreated	RNA expression	Affymetrix GeneChip Mouse MG_430 2.0	0.0448	5	fold change	1.45
Study_2257:Effect of synthetic dietary triglycerides on liver of WT and PPARα-null mice	GSE8396	Wageningen University	Mus musculus	86.81007691	Liver from mice C10-0 treated 6hr - PPARa-null _vs_ wildtype	RNA expression	Affymetrix GeneChip Mouse MG_430 2.0	0.0149	5	fold change	2.68
Study_2257:Effect of synthetic dietary triglycerides on liver of WT and PPARα-null mice	GSE8396	Wageningen University	Mus musculus	84.49514153	Liver from untreated mice - PPARa-null _vs_ wildtype	RNA expression	Affymetrix GeneChip Mouse MG_430 2.0	0.0027	5	fold change	2.24
Study_2257:Effect of synthetic dietary triglycerides on liver of WT and PPARα-null mice	GSE8396	Wageningen University	Mus musculus	83.51986102	Liver from mice C18-3 treated 6hr - PPARa-null _vs_ wildtype	RNA expression	Affymetrix GeneChip Mouse MG_430 2.0	0.016	5	fold change	2.98
Study_2257:Effect of synthetic dietary triglycerides on liver of WT and PPARα-null mice	GSE8396	Wageningen University	Mus musculus	81.70201641	Liver from PPARa-null mice - C18-2 treated 6hr _vs_ untreated	RNA expression	Affymetrix GeneChip Mouse MG_430 2.0	0.0098	5	fold change	2.01
Study_2257:Effect of synthetic dietary triglycerides on liver of WT and PPARα-null mice	GSE8396	Wageningen University	Mus musculus	77.10338021	Liver from mice C22-6 treated 6hr - PPARa-null _vs_ wildtype	RNA expression	Affymetrix GeneChip Mouse MG_430 2.0	0.0378	5	fold change	2.94
Study_2257:Effect of synthetic dietary triglycerides on liver of WT and PPARα-null mice	GSE8396	Wageningen University	Mus musculus	76.29161708	Liver from mice C20-5 treated 6hr - PPARa-null _vs_ wildtype	RNA expression	Affymetrix GeneChip Mouse MG_430 2.0	0.0012	4	fold change	2.17
Study_2257:Effect of synthetic dietary triglycerides on liver of WT and PPARα-null mice	GSE8396	Wageningen University	Mus musculus	74.38815741	Liver from mice fenofibrate treated 6hr - PPARa-null _vs_ wildtype	RNA expression	Affymetrix GeneChip Mouse MG_430 2.0	0.0044	5	fold change	2.89
Study_2257:Effect of synthetic dietary triglycerides on liver of WT and PPARα-null mice	GSE8396	Wageningen University	Mus musculus	66.2234113	Liver from mice Wy14643 treated 6hr - PPARa-null _vs_ wildtype	RNA expression	Affymetrix GeneChip Mouse MG_430 2.0	1.10E-05	5	fold change	3.03
Study_2257:Effect of synthetic dietary triglycerides on liver of WT and PPARα-null mice	GSE8396	Wageningen University	Mus musculus	65.41163542	Liver from wildtype mice - C18-1 treated 6hr _vs_ untreated	RNA expression	Affymetrix GeneChip Mouse MG_430 2.0	0.0467	5	fold change	1.21
Study_2257:Effect of synthetic dietary triglycerides on liver of WT and PPARα-null mice	GSE8396	Wageningen University	Mus musculus	32.82929424	Liver from wildtype mice - fenofibrate treated 6hr _vs_ untreated	RNA expression	Affymetrix GeneChip Mouse MG_430 2.0	0.0446	5	fold change	1.22
Study_2258:Genes regulated by AML1/ETO in U937 cells	GSE10520	European Institute of Oncology	Homo sapiens	92.9661789	U937 cells expressing AML1_ETO fusion protein _vs_ control	RNA expression	Affymetrix GeneChip Human HG_U133 Plus 2.0	0.0314	2	fold change	3.82
Study_2259:Gene Expression Profiling of Scleroderma Skin	GSE9285	Dartmouth Medical School	Homo sapiens	93.32362768	Morphea patient back skin biopsy _vs_ healthy patients	RNA expression	Agilent Human Whole Genome G4112A/G4112F	0.0086	1	fold change	6.82
Study_2259:Gene Expression Profiling of Scleroderma Skin	GSE9285	Dartmouth Medical School	Homo sapiens	59.2754173	dSSc patients forearm skin biopsy _vs_ healthy patients	RNA expression	Agilent Human Whole Genome G4112A/G4112F	0.0099	17	fold change	1.63
Study_2260:Small intestines of mice infected with Aeromonas caviae	GSE6765	United States Environmental Protection Agency	Mus musculus	93.19490783	Small intestines from mice - Aeromonas caviae-infected _vs_ uninfected	RNA expression	Affymetrix GeneChip Mouse MG_430 2.0	0.0104	5	fold change	3.22
Study_2261:Livers of mice with liver-specific knockout of TRIM24 induced hepatocellular carcinoma	GSE9012	IGBMC	Mus musculus	92.85395929	Livers of mice - liver-specific TRIM24 knockout induced hepatocellular carcinoma _vs_ wildtype	RNA expression	Affymetrix GeneChip Mouse MG_430 2.0	0.0436	5	fold change	6.12
Study_2262:Livers from mice after being fed ketogenic diet for 6wk	GSE7699	Beth Israel Deaconess Medical Center	Mus musculus	92.7695419	Livers from C57BL6 mice - ketogenic diet for 6wk _vs_ chow diet	RNA expression	Affymetrix GeneChip Mouse MG_430 2.0	0.0223	3	fold change	13
Study_2263:Definition of an ulcerative colitis preinflammatory state	GSE9452	University of Copenhagen	Homo sapiens	92.5446065	Colonic mucosa - ulcerative colitis without inflammation _vs_ healthy normal	RNA expression	Affymetrix GeneChip Human HG_U133 Plus 2.0	0.0015	13	fold change	3.63
Study_2263:Definition of an ulcerative colitis preinflammatory state	GSE9452	University of Copenhagen	Homo sapiens	89.383078	Colonic mucosa - ulcerative colitis with inflammation _vs_ healthy normal	RNA expression	Affymetrix GeneChip Human HG_U133 Plus 2.0	3.80E-05	8	fold change	7.24
Study_2263:Definition of an ulcerative colitis preinflammatory state	GSE9452	University of Copenhagen	Homo sapiens	74.30745452	Colonic mucosa - ulcerative colitis with inflammation _vs_ without	RNA expression	Affymetrix GeneChip Human HG_U133 Plus 2.0	0.0439	8	fold change	1.99
Study_2264:Time course of nickel induced allergic contact dermatitis	GSE6281	University of Copenhagen	Homo sapiens	92.61488877	Skin biopsies from nickel-allergic subjects 96hr after nickel-sulfate treatment _vs_ before	RNA expression	Affymetrix GeneChip Human HG_U133 Plus 2.0	0.0336	3	fold change	2.52
Study_2265:Peripheral blood from asthma patients with or without obesity	GSE110551		Homo sapiens	91.58012345	Peripheral blood from obese non-asthmatics _vs_ healthy subjects	RNA expression	Affymetrix GeneChip Human HG_U133 Plus 2.0	0.0105	39	fold change	1.47
Study_2265:Peripheral blood from asthma patients with or without obesity	GSE110551		Homo sapiens	82.04387707	Peripheral blood from non-obese asthmatics _vs_ healthy subjects	RNA expression	Affymetrix GeneChip Human HG_U133 Plus 2.0	0.0343	39	fold change	1.35
Study_2266:Fibroblast IMR90 cells with RRM2/p16 shRNA knockdown	GSE133660		Homo sapiens	92.38045969	Fibroblast IMR90 cells RRM2 shRNA knockdown + p16 shRNA knockdown _vs_ RRM2 shRNA knockdown	RNA expression	Illumina iGenome UCSC, hg19, March 6, 2013 RefSeq	1.10E-18	3	fold change	9.470440982
Study_2267:STAT1 binding geneset 2_247			Homo sapiens	91.70273641	STAT1 binding site geneset 2_247	Custom	Custom Human	n/a
Study_2268:Lung cancer A549 wildtype or TRIM6 knockout cells infected with West Nile virus	GSE138841		Homo sapiens	92.22029584	Lung cancer A549 cells with TRIM6 knockout infected 24hr with 5 MOI West Nile virus _vs_ mock PBS	RNA expression	Illumina iGenome UCSC, hg19, March 6, 2013 RefSeq	2.30E-53	2	fold change	62.65464482
Study_2268:Lung cancer A549 wildtype or TRIM6 knockout cells infected with West Nile virus	GSE138841		Homo sapiens	91.43107925	Lung cancer A549 wildtype cells infected 24hr with 5 MOI West Nile virus _vs_ mock PBS	RNA expression	Illumina iGenome UCSC, hg19, March 6, 2013 RefSeq	1.20E-44	2	fold change	28.28353354
Study_2268:Lung cancer A549 wildtype or TRIM6 knockout cells infected with West Nile virus	GSE138841		Homo sapiens	25.96782068	Lung cancer A549 cells infected 24hr with 5 MOI West Nile virus - TRIM6 knockout _vs_ wildtype	RNA expression	Illumina iGenome UCSC, hg19, March 6, 2013 RefSeq	1.80E-11	2	fold change	1.839918384
Study_2269:Bladder cancer HCV.29 cells with wildtype or mutant TSC1 treated with CDK7 inhibitor THZ1	GSE135527		Homo sapiens	92.22029584	Bladder cancer HCV.29 cells 6hr with DMSO - TSC1 mutant _vs_ TSC1 wildtype	RNA expression	Illumina iGenome UCSC, hg19, March 6, 2013 RefSeq	1.50E-13	2	fold change	8.479444563
Study_2269:Bladder cancer HCV.29 cells with wildtype or mutant TSC1 treated with CDK7 inhibitor THZ1	GSE135527		Homo sapiens	51.82152666	Bladder cancer HCV.29-TSC1 mutant cells 6hr with 30nM THZ1 _vs_ DMSO	RNA expression	Illumina iGenome UCSC, hg19, March 6, 2013 RefSeq	3.20E-08	2	fold change	-12.14483103
Study_2270:Uvela melanoma cells BETi resistant treated with PLX51107	GSE124059		Homo sapiens	91.74480266	Uveal melanoma OMM1.3B cells parental - 24hr 0.5uM PLX51107 _vs_ 24hr DMSO	RNA expression	Illumina iGenome UCSC, hg19, March 6, 2013 RefSeq	7.20E-17	3	fold change	17.98535082
Study_2270:Uvela melanoma cells BETi resistant treated with PLX51107	GSE124059		Homo sapiens	47.86933586	Uveal melanoma OMM1.3B cells 24hr 0.5uM PLX51107 - BETi-resistant _vs_ parental	RNA expression	Illumina iGenome UCSC, hg19, March 6, 2013 RefSeq	7.50E-06	3	fold change	-2.318810067
Study_2271:Kidneys and livers of rats treated with crude MCHM, PPH, or 4-methylcyclohexanemethanol	GSE75658		Rattus norvegicus	91.72797153	Kidneys of 6-8wk old SD rats after 5d with 4-methylcyclohexanemethanol - 100mg/kg _vs_ 0mg/kg	RNA expression	Affymetrix GeneChip Rat RAE230 2.0	0.043	4	fold change	-1.3
Study_2272:Colon mucosal biopsies of limited and extensive ulcerative colitis patients	GSE87473		Homo sapiens	91.58012345	Colon mucosal biopsies of adult limited ulcerative colitis patients _vs_ normal subjects	RNA expression	Affymetrix GeneChip Human HG_U133 Plus 2.0 PM set	6.20E-11	60	fold change	5.25
Study_2272:Colon mucosal biopsies of limited and extensive ulcerative colitis patients	GSE87473		Homo sapiens	87.66085767	Colon mucosal biopsies of adult extensive ulcerative colitis patients _vs_ normal subjects	RNA expression	Affymetrix GeneChip Human HG_U133 Plus 2.0 PM set	3.10E-08	27	fold change	4.67
Study_2273:Neuronal cells PSA-NCAM+ trans-differentiated from peripheral blood mononuclear cells	GSE113804		Homo sapiens	91.90331771	Neuronal cells PSA-NCAM+ GFP+ derived from PBMCs _vs_ parental PBMCs	RNA expression	Illumina iGenome UCSC, hg19, March 6, 2013 RefSeq	2.00E-48	2	fold change	-1528.251848
Study_2273:Neuronal cells PSA-NCAM+ trans-differentiated from peripheral blood mononuclear cells	GSE113804		Homo sapiens	15.60198707	Neuronal cells PSA-NCAM+ GFP- derived from PBMCs _vs_ parental PBMCs	RNA expression	Illumina iGenome UCSC, hg19, March 6, 2013 RefSeq	0.003	2	fold change	-7.810505714
Study_2274:Liver tissues from young and old donors	GSE133815		Homo sapiens	92.0606864	Liver tissues from donors - old (61+yr) _vs_ young (21 to 45yr)	RNA expression	Affymetrix GeneChip Human HG_U133 Plus 2.0	0.001	12	fold change	2.52
Study_2274:Liver tissues from young and old donors	GSE133815		Homo sapiens	90.63553638	Liver tissues from female donors - old (61+yr) _vs_ young (21 to 45yr)	RNA expression	Affymetrix GeneChip Human HG_U133 Plus 2.0	0.0211	5	fold change	2.91
Study_2274:Liver tissues from young and old donors	GSE133815		Homo sapiens	89.25224469	Liver tissues from male donors - old (61+yr) _vs_ young (21 to 45yr)	RNA expression	Affymetrix GeneChip Human HG_U133 Plus 2.0	0.0344	7	fold change	2.29
Study_2275:Medullary and non-medullary breast carcinoma cells	GSE114168		Homo sapiens	92.19818923	Medullary breast carcinoma cells _vs_ non-medullary basal-like breast carcinoma cells	RNA expression	Affymetrix GeneChip Human HG_U133 Plus 2.0	0.0005	19	fold change	2.8
Study_2276:Dermal, epidermal, or whole tissue from lesional and nonlesional atopic dermatitis skin samples	GSE120721		Homo sapiens	91.71619341	Epidermis from skin of atopic dermatitis patients - lesional _vs_ no-lesional	RNA expression	Affymetrix GeneChip Human HG_U133 Plus 2.0	0.0315	5	fold change	5.77
Study_2276:Dermal, epidermal, or whole tissue from lesional and nonlesional atopic dermatitis skin samples	GSE120721		Homo sapiens	79.70413824	Epidermis from lesional skin of atopic dermatitis patients _vs_ normal healthy skin	RNA expression	Affymetrix GeneChip Human HG_U133 Plus 2.0	0.0239	5	fold change	4.75
Study_2277:Whole skin tissues (non-lesional) of acne patients after treatment with trifarotene	GSE107232		Homo sapiens	91.71619341	Whole skin tissues (non-lesional) of acne patients 4wk - 0.005% trifarotene _vs_ saline (matched)	RNA expression	Affymetrix GeneChip Human HG_U133 Plus 2.0	0.0265	7	fold change	2.25
Study_2278:Breast cancer LCC9 and MCF7 cells overexpressing pre-MIR29B1, pre-MIR29A, or anti-MIR29A microRNAs	GSE81620		Homo sapiens	91.90331771	Breast cancer MCF7 tamoxifen-sensitive cells 48hr with anti-MIR29A _vs_ pre-MIR29B1	RNA expression	Illumina iGenome UCSC, hg19, March 6, 2013 RefSeq	2.40E-11	3	fold change	-3.925003155
Study_2278:Breast cancer LCC9 and MCF7 cells overexpressing pre-MIR29B1, pre-MIR29A, or anti-MIR29A microRNAs	GSE81620		Homo sapiens	53.11125746	Breast cancer LCC9 tamoxifen-resistant cells 48hr with anti-MIR29A _vs_ pre-MIR29B1	RNA expression	Illumina iGenome UCSC, hg19, March 6, 2013 RefSeq	0.0001	3	fold change	2.546282423
Study_2279:Vaginal tissue of mice under Depo-Provera birth control treated with neomycin	GSE94909		Mus musculus	92.30030828	Vaginal tissue of Depo-Provera pretreated mice treated with 1mg neomycin per day for 6d _vs_ PBS	RNA expression	Illumina MouseWG-6 v2.0	0.0009	3	fold change	2.46
Study_2280:Liver biopsies of obese adolescent patients with non-alcoholic fatty liver disease	GSE66676		Homo sapiens	92.13193293	Liver biopsies of obese adolescent patients - NAFLD but not NASH _vs_ no NAFLD	RNA expression	Affymetrix GeneChip Human Gene 1.0 ST Array [transcript (gene) version]	0.0158	26	fold change	1.26
Study_2280:Liver biopsies of obese adolescent patients with non-alcoholic fatty liver disease	GSE66676		Homo sapiens	54.28940597	Liver biopsies of obese adolescent patients - borderline NASH _vs_ no NAFLD	RNA expression	Affymetrix GeneChip Human Gene 1.0 ST Array [transcript (gene) version]	0.0092	5	fold change	1.55
Study_2281:Articular chondrocytes stimulated with IL1 and oncostatin M over various time points	GSE86578		Homo sapiens	92.27305442	Articular chondrocytes 1.25hr with 0.05ng/ml IL1 and 10ng/ml oncostatin M _vs_ untreated controls	RNA expression	Illumina HumanHT-12 V4.0 expression beadchip	0.027	3	fold change	2.07
Study_2281:Articular chondrocytes stimulated with IL1 and oncostatin M over various time points	GSE86578		Homo sapiens	71.48678209	Articular chondrocytes 1hr with 0.05ng/ml IL1 and 10ng/ml oncostatin M _vs_ untreated controls	RNA expression	Illumina HumanHT-12 V4.0 expression beadchip	0.0153	3	fold change	1.56
Study_2281:Articular chondrocytes stimulated with IL1 and oncostatin M over various time points	GSE86578		Homo sapiens	48.49519413	Articular chondrocytes with 0.05ng/ml IL1 and 10ng/ml oncostatin M for 24hr _vs_ 1hr	RNA expression	Illumina HumanHT-12 V4.0 expression beadchip	0.0315	3	fold change	-1.39
Study_2282:Human umbilical vein endothelial cells with ADAR siRNA knockdown cultured in normoxia or hypoxia	GSE60217		Homo sapiens	92.0606864	Human umbilical vein endothelial cells with ADARB1 siRNA knockdown _vs_ non-targeting siRNA	RNA expression	Illumina iGenome UCSC, hg19, March 6, 2013 RefSeq	7.20E-08	2	fold change	-3.823161411
Study_2283:Multiple myeloma RPMI 8226 cells after exposure to carbon ion irradiation	GSE76471		Homo sapiens	92.13193293	Multiple myeloma RPMI 8226 cells 1d after exposure to carbon ion irradiation - 6Gy _vs_ 0Gy	RNA expression	Affymetrix GeneChip Human Gene 1.0 ST Array [transcript (gene) version]	0.0007	3	fold change	2.66
Study_2284:Kidneys from BALBc mice in a folic acid treatment time course	GSE65267		Mus musculus	91.78185289	Kidneys from male BALBc mice 3d after 250mg_kg folic acid i.p. _vs_ untreated	RNA expression	Illumina iGenome UCSC mm10, May 23 2014, RefSeq	2.80E-12	3	fold change	16.01775043
Study_2284:Kidneys from BALBc mice in a folic acid treatment time course	GSE65267		Mus musculus	64.17661404	Kidneys from male BALBc mice 14d after 250mg_kg folic acid i.p. _vs_ untreated	RNA expression	Illumina iGenome UCSC mm10, May 23 2014, RefSeq	0.0021	3	fold change	3.546326199
Study_2284:Kidneys from BALBc mice in a folic acid treatment time course	GSE65267		Mus musculus	55.96597269	Kidneys from male BALBc mice 7d after 250mg_kg folic acid i.p. _vs_ untreated	RNA expression	Illumina iGenome UCSC mm10, May 23 2014, RefSeq	0.0007	3	fold change	4.496832391
Study_2284:Kidneys from BALBc mice in a folic acid treatment time course	GSE65267		Mus musculus	54.91186645	Kidneys from male BALBc mice 2d after 250mg_kg folic acid i.p. _vs_ untreated	RNA expression	Illumina iGenome UCSC mm10, May 23 2014, RefSeq	0.0002	3	fold change	5.884437327
Study_2285:Systemic lupus erythematosus blood samples with different anti-Ro60 titers and interferon metrics	GSE72509		Homo sapiens	92.38045969	Blood from systemic lupus erythematosus with medium anti-Ro60 titer - high ISM _vs_ low ISM	RNA expression	Illumina iGenome UCSC, hg19, March 6, 2013 RefSeq	0.0001	21	fold change	3.420662237
Study_2285:Systemic lupus erythematosus blood samples with different anti-Ro60 titers and interferon metrics	GSE72509		Homo sapiens	91.74480266	Blood from systemic lupus erythematosus with no anti-Ro60 titer + high ISM _vs_ healthy normal	RNA expression	Illumina iGenome UCSC, hg19, March 6, 2013 RefSeq	2.00E-13	30	fold change	4.070273564
Study_2285:Systemic lupus erythematosus blood samples with different anti-Ro60 titers and interferon metrics	GSE72509		Homo sapiens	88.84150675	Blood from systemic lupus erythematosus with high anti-Ro60 titer + high ISM _vs_ healthy normal	RNA expression	Illumina iGenome UCSC, hg19, March 6, 2013 RefSeq	3.00E-12	23	fold change	3.755014401
Study_2285:Systemic lupus erythematosus blood samples with different anti-Ro60 titers and interferon metrics	GSE72509		Homo sapiens	88.25346395	Blood from systemic lupus erythematosus with medium anti-Ro60 titer + high ISM _vs_ healthy normal	RNA expression	Illumina iGenome UCSC, hg19, March 6, 2013 RefSeq	6.10E-12	21	fold change	3.736849487
Study_2286:Epstein-Barr virus-positive gastric carcinoma cell lines and primary biopsy samples	GSE70513		Homo sapiens	91.58683348	Epstein-Barr virus-positive gastric carcinoma YCCEL1 cell line _vs_ primary biopsy samples	RNA expression	Illumina iGenome UCSC, hg19, March 6, 2013 RefSeq	3.10E-25	1	fold change	-236.1601587
Study_2286:Epstein-Barr virus-positive gastric carcinoma cell lines and primary biopsy samples	GSE70513		Homo sapiens	85.56515787	Epstein-Barr virus-positive gastric carcinoma NCC24 cell line _vs_ primary biopsy samples	RNA expression	Illumina iGenome UCSC, hg19, March 6, 2013 RefSeq	1.20E-24	1	fold change	-261.5709792
Study_2287:Lacrimal gland and anterior orbit tissues from patients with different types of orbit inflammation	GSE58331		Homo sapiens	91.71619341	Anterior orbit tissues from sarcoidosis patients _vs_ normal	RNA expression	Affymetrix GeneChip Human HG_U133 Plus 2.0	2.70E-06	8	fold change	17.7
Study_2287:Lacrimal gland and anterior orbit tissues from patients with different types of orbit inflammation	GSE58331		Homo sapiens	89.44703841	Anterior orbit tissues from lymphoma patients _vs_ normal	RNA expression	Affymetrix GeneChip Human HG_U133 Plus 2.0	5.30E-07	1	fold change	24.4
Study_2287:Lacrimal gland and anterior orbit tissues from patients with different types of orbit inflammation	GSE58331		Homo sapiens	77.59035397	Lacrimal glands from sarcoidosis patients _vs_ normal	RNA expression	Affymetrix GeneChip Human HG_U133 Plus 2.0	0.0124	14	fold change	4.62
Study_2287:Lacrimal gland and anterior orbit tissues from patients with different types of orbit inflammation	GSE58331		Homo sapiens	46.03373352	Anterior orbit tissues from granulomatosis with polyangiitis (GPA) patients _vs_ normal	RNA expression	Affymetrix GeneChip Human HG_U133 Plus 2.0	0.0036	10	fold change	3
Study_2287:Lacrimal gland and anterior orbit tissues from patients with different types of orbit inflammation	GSE58331		Homo sapiens	43.77133853	Anterior orbit tissues from nonspecific orbital inflammation (NSOI) patients _vs_ normal	RNA expression	Affymetrix GeneChip Human HG_U133 Plus 2.0	0.0007	33	fold change	2.43
Study_2288:Pancreatic islets from pre-diabetic LEPR (db/db) mice cultured and treated with IL-1b and IL-6	GSE62868		Mus musculus	92.3463357	Pancreatic islets 100pg/ml IL-1b and 200pg/ml IL-6 20hr - pre-diabetic db/db _vs_ non-diabetic wt/d	RNA expression	Affymetrix GeneChip Mouse MG_430 2.0	0.0209	2	fold change	-2.33
Study_2289:Splenic CD8+ T cells post LCMV infection and spleen specific T-regulatory cells (T-reg) depletion	GSE67593		Mus musculus	91.92697321	Splenic CD8+ T cells 16d post LCMV infection - spleen specific T-reg depletion _vs_ no depletion	RNA expression	Affymetrix GeneChip Mouse MG_430 2.0	0.0008	3	fold change	3.17
Study_2290:Macrophages, metastasis-associated from breast tumor bearing mice with lung metastasis	GSE68862		Mus musculus	91.61704077	Macrophages metastasis-associated (breast tumor to lung) _vs_ healthy lung macrophages	RNA expression	Custom Mouse	0.029	6	fold change	7.43
Study_2291:Skeletal muscle satellite cells from PAX3GFP/+ mice at different developmental stages	GSE65927		Mus musculus	91.84423218	Skeletal muscle satellite cells from PAX3GFP/+ mice - postnatal day 12 _vs_ postnatal day 1	RNA expression	Affymetrix GeneChip Mouse MG_430 2.0	0.0032	4	fold change	3.24
Study_2291:Skeletal muscle satellite cells from PAX3GFP/+ mice at different developmental stages	GSE65927		Mus musculus	67.27845206	Skeletal muscle satellite cells from PAX3GFP/+ mice - postnatal day 28 _vs_ postnatal day 1	RNA expression	Affymetrix GeneChip Mouse MG_430 2.0	0.0012	3	fold change	16
Study_2292:Somatic rat tissues - a study of sexually dimorphic gene expression	GSE63362		Rattus norvegicus	92.33439826	Adipose tissues from Han Wistar-derived rats - male _vs_ female	RNA expression	Affymetrix GeneChip Rat RAE230 2.0	0.0055	5	fold change	2.93
Study_2292:Somatic rat tissues - a study of sexually dimorphic gene expression	GSE63362		Rattus norvegicus	82.71435425	Adrenal tissues from Han Wistar-derived rats - male _vs_ female	RNA expression	Affymetrix GeneChip Rat RAE230 2.0	0.0081	5	fold change	-2.26
Study_2293:Long-term and short-term hematopoietic stem cells at different timepoints after xenotransplantation	GSE58299		Homo sapiens	92.11326247	Short-term hematopoietic stem cells from xenografts 20wk post-transplantation _vs_ before transplan	RNA expression	Illumina HumanHT-12 V4.0 expression beadchip	0.0014	3	fold change	3.8
Study_2293:Long-term and short-term hematopoietic stem cells at different timepoints after xenotransplantation	GSE58299		Homo sapiens	83.43763037	Long-term hematopoietic stem cells from xenografts 20wk post-transplantation _vs_ before transplant	RNA expression	Illumina HumanHT-12 V4.0 expression beadchip	0.0282	3	fold change	2.61
Study_2293:Long-term and short-term hematopoietic stem cells at different timepoints after xenotransplantation	GSE58299		Homo sapiens	82.59548038	Multilymphoid progenitors from xenografts 20wk post-transplantation _vs_ before transplant	RNA expression	Illumina HumanHT-12 V4.0 expression beadchip	0.0407	3	fold change	3.01
Study_2293:Long-term and short-term hematopoietic stem cells at different timepoints after xenotransplantation	GSE58299		Homo sapiens	70.86669974	Multilymphoid progenitors from xenografts 4wk post-transplantation _vs_ before transplant	RNA expression	Illumina HumanHT-12 V4.0 expression beadchip	0.0471	3	fold change	2.78
Study_2293:Long-term and short-term hematopoietic stem cells at different timepoints after xenotransplantation	GSE58299		Homo sapiens	61.0925797	Short-term hematopoietic stem cells from xenografts 4wk post-transplantation _vs_ before transplant	RNA expression	Illumina HumanHT-12 V4.0 expression beadchip	0.0229	3	fold change	2.1
Study_2293:Long-term and short-term hematopoietic stem cells at different timepoints after xenotransplantation	GSE58299		Homo sapiens	50.52342266	Short-term hematopoietic stem cells from xenografts 12wk post-transplantation _vs_ before transplan	RNA expression	Illumina HumanHT-12 V4.0 expression beadchip	0.016	3	fold change	1.89
Study_2294:Cecal gastrointestinal stromal tumors from mice with KIT-V558delta mutation & induced ETV1 knockout	GSE64608		Mus musculus	91.78185289	Cecal gastrointestinal stromal tumor induced by KIT-V558delta - induced ETV1 KO _vs_ ETV1 WT	RNA expression	Illumina iGenome UCSC mm10, May 23 2014, RefSeq	9.00E-11	4	fold change	-5.13722406
Study_2295:Transformed human esophageal cells with Notch inhibited CD24-CD44+ and CD24+CD44- cell fractions	GSE28802		Homo sapiens	91.45616506	Esophageal keratinocyte EPCT-2 cell line stably expressing MAML1 - CD24-CD44+ _vs_ CD24+CD44-	RNA expression	Affymetrix GeneChip Human Gene 1.0 ST Array [transcript (gene) version]	1.70E-06	3	fold change	-16.4
Study_2296:Bone marrows from acute myleoid leukemia (AML) patients grouped by chromosomal abnormalities	GSE61804		Homo sapiens	91.51140232	Bone marrows from AML patients - del(5q) as sole aberration _vs_ normal karyotype	RNA expression	Affymetrix GeneChip Human HG_U133 Plus 2.0	9.80E-05	5	fold change	-2.29
Study_2296:Bone marrows from acute myleoid leukemia (AML) patients grouped by chromosomal abnormalities	GSE61804		Homo sapiens	67.86562606	Bone marrows from AML patients - t(16;16) translocation with CBFB-MYH11 fusion _vs_ normal karyotyp	RNA expression	Affymetrix GeneChip Human HG_U133 Plus 2.0	3.40E-09	7	fold change	-2.49
Study_2296:Bone marrows from acute myleoid leukemia (AML) patients grouped by chromosomal abnormalities	GSE61804		Homo sapiens	65.93696426	Bone marrows from AML patients - inv(3) and t(3;3) _vs_ normal karyotype	RNA expression	Affymetrix GeneChip Human HG_U133 Plus 2.0	0.0181	3	fold change	-1.95
Study_2296:Bone marrows from acute myleoid leukemia (AML) patients grouped by chromosomal abnormalities	GSE61804		Homo sapiens	65.20179957	Bone marrows from AML patients - monosomy 7 as sole aberration _vs_ normal karyotype	RNA expression	Affymetrix GeneChip Human HG_U133 Plus 2.0	2.50E-09	7	fold change	-2.35
Study_2296:Bone marrows from acute myleoid leukemia (AML) patients grouped by chromosomal abnormalities	GSE61804		Homo sapiens	62.90020254	Bone marrows from AML patients - aberrrant karyotype and del(5q) _vs_ normal karyotype	RNA expression	Affymetrix GeneChip Human HG_U133 Plus 2.0	1.80E-05	41	fold change	-1.83
Study_2296:Bone marrows from acute myleoid leukemia (AML) patients grouped by chromosomal abnormalities	GSE61804		Homo sapiens	61.57635468	Bone marrows from AML patients - aberrrant karyotype _vs_ normal karyotype	RNA expression	Affymetrix GeneChip Human HG_U133 Plus 2.0	0.0006	18	fold change	-1.82
Study_2296:Bone marrows from acute myleoid leukemia (AML) patients grouped by chromosomal abnormalities	GSE61804		Homo sapiens	57.92064871	Bone marrows from AML patients - t(8;21) translocation _vs_ normal karyotype	RNA expression	Affymetrix GeneChip Human HG_U133 Plus 2.0	4.80E-07	16	fold change	-2.21
Study_2296:Bone marrows from acute myleoid leukemia (AML) patients grouped by chromosomal abnormalities	GSE61804		Homo sapiens	56.82270181	Bone marrows from AML patients - t(8;14) translocation _vs_ normal karyotype	RNA expression	Affymetrix GeneChip Human HG_U133 Plus 2.0	7.70E-07	3	fold change	-2.46
Study_2296:Bone marrows from acute myleoid leukemia (AML) patients grouped by chromosomal abnormalities	GSE61804		Homo sapiens	54.02543517	Bone marrows from AML patients - trisomy 13 as sole aberration _vs_ normal karyotype	RNA expression	Affymetrix GeneChip Human HG_U133 Plus 2.0	3.20E-07	10	fold change	-2.13
Study_2296:Bone marrows from acute myleoid leukemia (AML) patients grouped by chromosomal abnormalities	GSE61804		Homo sapiens	54.14478315	Bone marrows from AML patients - t(15;17) translocation and PML-RARA fusion _vs_ normal karyotype	RNA expression	Affymetrix GeneChip Human HG_U133 Plus 2.0	2.20E-10	15	fold change	-2.43
Study_2296:Bone marrows from acute myleoid leukemia (AML) patients grouped by chromosomal abnormalities	GSE61804		Homo sapiens	48.67696022	Bone marrows from AML patients - t(4;11) translocation _vs_ normal karyotype	RNA expression	Affymetrix GeneChip Human HG_U133 Plus 2.0	9.50E-09	2	fold change	-2.61
Study_2296:Bone marrows from acute myleoid leukemia (AML) patients grouped by chromosomal abnormalities	GSE61804		Homo sapiens	39.90614076	Bone marrows from AML patients - trisomy 8 as sole aberration _vs_ normal karyotype	RNA expression	Affymetrix GeneChip Human HG_U133 Plus 2.0	0.0133	12	fold change	-1.66
Study_2296:Bone marrows from acute myleoid leukemia (AML) patients grouped by chromosomal abnormalities	GSE61804		Homo sapiens	34.44854765	Bone marrows from AML patients - t(9;22) translocation with BCR-ABL fusion _vs_ normal karyotype	RNA expression	Affymetrix GeneChip Human HG_U133 Plus 2.0	4.10E-07	8	fold change	-2.17
Study_2297:Peripheral blood mononuclear cells treated with LILRA3	GSE61356		Homo sapiens	91.53820805	Peripheral blood mononuclear cells + 1ug/ml LILRA3 for 24hr _vs_ untreated	RNA expression	Agilent-026652 Whole Human Genome Microarray 4x44K v2 (Probe Name version)	0.0146	5	fold change	-6.48
Study_2298:Neural stem cells overexpressing constitutively active MEF2C	GSE57184		Homo sapiens	92.19308921	Neural stem cells overexpressing constitutively active MEF2C _vs_ vector controls	RNA expression	Illumina HumanHT-12 V4.0 expression beadchip	0.0001	3	fold change	-5.51
Study_2299:Dendritic cell subpopulations' expression profiles	GSE40484		Homo sapiens	92.13193293	Dendritic cells - inflammatory from ovarian cancer patient ascites _vs_ healthy CD16-BDCA1+	RNA expression	Affymetrix GeneChip Human Gene 1.0 ST Array [transcript (gene) version]	0.0018	5	fold change	9.6
Study_2299:Dendritic cell subpopulations' expression profiles	GSE40484		Homo sapiens	91.23421648	Inflammatory macrophages from ovarian cancer patient ascites _vs_ healthy CD14+CD16- monocytes	RNA expression	Affymetrix GeneChip Human Gene 1.0 ST Array [transcript (gene) version]	0.0002	5	fold change	12.8
Study_2299:Dendritic cell subpopulations' expression profiles	GSE40484		Homo sapiens	85.31404098	Inflammatory macrophages from ovarian cancer patient ascites _vs_ healthy CD14dimCD16+ monocytes	RNA expression	Affymetrix GeneChip Human Gene 1.0 ST Array [transcript (gene) version]	0.0004	5	fold change	10.7
Study_2299:Dendritic cell subpopulations' expression profiles	GSE40484		Homo sapiens	73.44192947	Inflammatory cells from ovarian cancer patient ascites - dendritic cells _vs_ macrophages	RNA expression	Affymetrix GeneChip Human Gene 1.0 ST Array [transcript (gene) version]	0.027	5	fold change	-2.85
Study_2300:Glioblastomas - neural, proneural, classical and mesenchymal subtypes			Homo sapiens	92.42144177	Glioblastoma mesenchymal subtype _vs_ proneural.1	RNA expression	Affymetrix GeneChip Human HG_U133A version [1 or 2]	0.0314	1	fold change	37.6
Study_2301:Tibialis anterior muscles from mice conditionally overexpressing PGC1b	GSE58699		Mus musculus	91.5549696	Tibialis anterior muscles from 3mo old mice with conditional PGC1b overexpression _vs_ wildtype	RNA expression	Illumina MouseWG-6 v2.0	0.0037	3	fold change	6.32
Study_2302:Meningiomas with AKT1, KLF4, NF2, SMO, and TRAF7 mutations and chromosome 22 loss	GSE58037		Homo sapiens	92.03357385	Primary grade 1 unirradiated meningiomas - Chr22 loss and NF2 mutation _vs_ SMO mutation	RNA expression	Illumina HumanHT-12 V4.0 expression beadchip	0.0082	9	fold change	2.99
Study_2303:Blood for tuberculosis patients with active disease, in treatment and recovered	GSE56153		Homo sapiens	91.84591929	Blood of recovered tuberculosis patients _vs_ healthy controls	RNA expression	Illumina HumanRef-8 (WG-DASL) v3.0 expression beadchip	0.0252	20	fold change	3.68
Study_2303:Blood for tuberculosis patients with active disease, in treatment and recovered	GSE56153		Homo sapiens	78.85689052	Blood of patients with active tuberculosis _vs_ healthy controls	RNA expression	Illumina HumanRef-8 (WG-DASL) v3.0 expression beadchip	0.0016	18	fold change	5.45
Study_2303:Blood for tuberculosis patients with active disease, in treatment and recovered	GSE56153		Homo sapiens	59.48273811	Blood of tuberculosis patients during treatment _vs_ healthy controls	RNA expression	Illumina HumanRef-8 (WG-DASL) v3.0 expression beadchip	0.0148	15	fold change	2.75
Study_2304:Synovial membranes of rheumatoid arthritis (RA) and osteoarthritis patients	GSE55584		Homo sapiens	91.57509158	Synovial membranes of RA _vs_ normal controls	RNA expression	Affymetrix GeneChip Human HG_U133A version [1 or 2]	1.40E-09	23	fold change	4.8
Study_2304:Synovial membranes of rheumatoid arthritis (RA) and osteoarthritis patients	GSE55584		Homo sapiens	83.19467554	Synovial membranes of osteoarthritis treated with NSAIDs + prednisolone + MTX _vs_ untreated	RNA expression	Affymetrix GeneChip Human HG_U133A version [1 or 2]	0.0484	1	fold change	-2.26
Study_2304:Synovial membranes of rheumatoid arthritis (RA) and osteoarthritis patients	GSE55584		Homo sapiens	25.97402597	Synovial membranes of osteoarthritis _vs_ normal controls	RNA expression	Affymetrix GeneChip Human HG_U133A version [1 or 2]	0.0123	16	fold change	1.4
Study_2305:Retinal tissue from damaged retinas treated with GSK3 inhibitor CHIR99021	GSE54056		Mus musculus	91.67751517	Retinal tissue from damaged retina of 10wk old C57BL/6 cultured 3d _vs_ whole retina	RNA expression	Affymetrix GeneChip Mouse MG_430 2.0	0.0318	2	fold change	11
Study_2305:Retinal tissue from damaged retinas treated with GSK3 inhibitor CHIR99021	GSE54056		Mus musculus	85.85459666	Retinal tissue from damaged retina of 10wk old 129 cultured 3d _vs_ whole retina	RNA expression	Affymetrix GeneChip Mouse MG_430 2.0	0.0036	2	fold change	8.31
Study_2306:Spleens from B cell leukemic mice induced by conditional deletion of RBP-J	GSE46229		Mus musculus	91.84929368	Spleens from B cell leukemic mice due to conditional RBP-J knockout _vs_ wildtype normal	RNA expression	Affymetrix GeneChip Mouse Gene Array version [1.0 ST or 1.1 ST] [transcript (gene) version]	0.0253	2	fold change	-2.66
Study_2307:Pheochromocytomas with HIF2A or PHD2 mutation	GSE50442		Homo sapiens	92.01833005	Adrenal tissue from pheochromocytoma patients with PHD2 mutation _vs_ healthy adrenal medulla	RNA expression	Affymetrix GeneChip Human Gene 1.0 ST Array [transcript (gene) version]	0.0019	1	fold change	12.8
Study_2308:Induced pluripotent cell (iPSC) generation; role of histones Th2a, Th2b and histone chaperone Npm	GSE53637		Mus musculus	91.84929368	iPSCs from MEFs via KOBAN (Klf4 Oct4 Th2b Th2a p-Npm) _vs_ parental MEFs empty vector for 7d	RNA expression	Affymetrix GeneChip Mouse Gene Array version [1.0 ST or 1.1 ST] [transcript (gene) version]	3.00E-05	3	fold change	-29.4
Study_2308:Induced pluripotent cell (iPSC) generation; role of histones Th2a, Th2b and histone chaperone Npm	GSE53637		Mus musculus	85.20064752	iPSCs from MEFs via KOSM (Klf4 Oct4 Sox2 Myc) _vs_ parental MEFs empty vector for 7d	RNA expression	Affymetrix GeneChip Mouse Gene Array version [1.0 ST or 1.1 ST] [transcript (gene) version]	2.00E-05	3	fold change	-23.9
Study_2308:Induced pluripotent cell (iPSC) generation; role of histones Th2a, Th2b and histone chaperone Npm	GSE53637		Mus musculus	27.14367145	MEFs infected with KOSMBAN (Klf4 Oct4 Sox2 Myc Th2b Th2a p-Npm) for 7d _vs_ empty vector	RNA expression	Affymetrix GeneChip Mouse Gene Array version [1.0 ST or 1.1 ST] [transcript (gene) version]	0.0275	3	fold change	1.65
Study_2309:Peripheral blood mononuclear cells from patients before, during, and after infectious mononucleosis	GSE45924		Homo sapiens	91.9997056	Mononuclear leukocytes of patients with acute infectious mononucleosis _vs_ pre-infection_GPL6883	RNA expression	Illumina HumanRef-8 (WG-DASL) v3.0 expression beadchip	0.0036	8	fold change	4.53
Study_2310:Splenic dendritic cells (DCs) from L-Myc knockout mice	GSE53312		Mus musculus	92.38045969	CD8a+ splenic DCs CD11c+MHCII+CD24+CD172a-B220- 10ng/ml GM-CSF 24hr - L-Myc KO _vs_ wildtype	RNA expression	Affymetrix GeneChip Mouse Gene Array version [1.0 ST or 1.1 ST] [transcript (gene) version]	0.0114	3	fold change	2.16
Study_2310:Splenic dendritic cells (DCs) from L-Myc knockout mice	GSE53312		Mus musculus	35.50001775	Splenic DCs CD11c+MHCII+B220- of wildtype - CD8a+CD24+CD172a- _vs_ CD8a-CD24-CD172a+	RNA expression	Affymetrix GeneChip Mouse Gene Array version [1.0 ST or 1.1 ST] [transcript (gene) version]	0.0361	2	fold change	1.55
Study_2311:Monocytes, macrophages, or lung fibroblasts treated with IL-4, IL10, IL-13, TGFB1, or dexamethasone	GSE47538		Homo sapiens	92.41973346	Monocytes from normal blood cultured on matrigel 24hr with 10ng/ml IL13 _vs_ 24hr untreated	RNA expression	Agilent-026652 Whole Human Genome Microarray 4x44K v2 (Probe Name version)	0.0036	5	fold change	-12.4
Study_2311:Monocytes, macrophages, or lung fibroblasts treated with IL-4, IL10, IL-13, TGFB1, or dexamethasone	GSE47538		Homo sapiens	74.71049682	Monocytes from normal blood cultured on matrigel 24hr with 10ng/ml IL4 _vs_ 24hr untreated	RNA expression	Agilent-026652 Whole Human Genome Microarray 4x44K v2 (Probe Name version)	0.0279	5	fold change	-5.42
Study_2311:Monocytes, macrophages, or lung fibroblasts treated with IL-4, IL10, IL-13, TGFB1, or dexamethasone	GSE47538		Homo sapiens	67.54839843	Fibroblasts from normal lungs cultured on matrigel 24hr with10ng/ml TGFB1 _vs_ 24hr untreated	RNA expression	Agilent-026652 Whole Human Genome Microarray 4x44K v2 (Probe Name version)	0.003	3	fold change	-2.35
Study_2311:Monocytes, macrophages, or lung fibroblasts treated with IL-4, IL10, IL-13, TGFB1, or dexamethasone	GSE47538		Homo sapiens	45.90862348	Monocytes from normal blood cultured on matrigel 6hr with 10ng/ml IL4 _vs_ 6hr untreated	RNA expression	Agilent-026652 Whole Human Genome Microarray 4x44K v2 (Probe Name version)	0.0485	4	fold change	-2.35
Study_2312:Breast cancer ZR-75-1 cells expressing EI24 shRNA	GSE52508		Homo sapiens	91.7919627	Breast cancer ZR-75-1 cells - EI24 clone 1 shRNA _vs_ GFP shRNA controls	RNA expression	Affymetrix GeneChip Human Gene 1.0 ST Array [transcript (gene) version]	0.0241	2	fold change	39
Study_2312:Breast cancer ZR-75-1 cells expressing EI24 shRNA	GSE52508		Homo sapiens	74.90973377	Breast cancer ZR-75-1 cells - EI24 clone 2 shRNA _vs_ GFP shRNA controls	RNA expression	Affymetrix GeneChip Human Gene 1.0 ST Array [transcript (gene) version]	0.0016	2	fold change	13.7
Study_2313:T lymphocytes from metachromatic leukodystrophy patients	GSE23350		Homo sapiens	91.73133726	T cell cultures from peripheral blood of metachromatic leukodystrophy patients _vs_ healthy control	RNA expression	Illumina Human HT-12 (WG-6) v3.0 expression beadchip	0.0138	24	fold change	1.39
Study_2314:Embryonic stem cells with Dgcr8 knockout overexpressing let-7c or miR-294	GSE18840		Mus musculus	92.0606864	Embryonic stem cells with Dgcr8 knockout - let-7c overexpressed _vs_ mock transfected controls	RNA expression	Affymetrix GeneChip Mouse Gene Array version [1.0 ST or 1.1 ST] [transcript (gene) version]	0.0163	3	fold change	1.87
Study_2315:Esophageal squamous cell carcinoma expression profiles	GSE45168		Homo sapiens	91.53820805	Esophageal squamous cell carcinoma - clinical stage 2 _vs_ stage 1	RNA expression	Agilent-026652 Whole Human Genome Microarray 4x44K v2 (Probe Name version)	0.0316	2	fold change	15.4
Study_2316:Whole blood time course from male and female recipients of a trivalent influenza vaccine	GSE48024		Homo sapiens	91.96247931	Whole blood from male recipients of trivalent influenza vaccines at d1 _vs_ d0 controls_GPL6947	RNA expression	Illumina Human HT-12 (WG-6) v3.0 expression beadchip	4.80E-05	107	fold change	1.29
Study_2316:Whole blood time course from male and female recipients of a trivalent influenza vaccine	GSE48024		Homo sapiens	88.14300321	Whole blood from female recipients of trivalent influenza vaccines at d1 _vs_ d0 controls_GPL10558	RNA expression	Illumina HumanHT-12 V4.0 expression beadchip	1.50E-13	104	fold change	1.58
Study_2317:IL-21 regulates the expression of chemokine genes in B-chronic lymphocytic leukemia	GSE42158		Homo sapiens	92.24071136	CD-40-activated B-cell chronic lymphocytic leukemia cells 18hr stimulated - IL21 _vs_ control	RNA expression	Illumina HumanRef-8 v2.0 expression beadchip (official Probe ID)	0.0275	13	fold change	2.53
Study_2318:Embryonic stem cell response to retinoic acid	GSE43101		Mus musculus	92.23560663	Embryonic stem cells - retinoic acid differentiated 3d _vs_ undifferentiated	RNA expression	Agilent Mouse Whole Genome G4122A/G4122F	0.0022	3	fold change	42.5
Study_2319:Skin from Carrageenan (CGN) rat model for inflammation pain	GSE38072		Rattus norvegicus	92.1455162	Skin from Sprague-Dawley rats 3hr after 30mg/kg Carrageenan treatment _vs_ untreated	RNA expression	Custom Rat	0.0005	4	fold change	9.74
Study_2320:RAW264.7 macrophage cells infected with T. gondii and treated with IFN-g	GSE34913		Mus musculus	92.42998429	RAW264.7 macrophages + 6hr 100U/ml IFNG - infected 18hr with CEP T. gondii _vs_ uninfected	RNA expression	Affymetrix GeneChip Mouse MG_430 2.0	0.0494	1	fold change	-13.1
Study_2321:Effects of Hsp72 on astrocyte activation following stroke in the mouse	GSE28731		Mus musculus	91.92697321	Brain tissue wildtype post surgery - ischemic _vs _ non-ischemic control	RNA expression	Affymetrix GeneChip Mouse MG_430 2.0	0.0047	3	fold change	3.76
Study_2322:Breast adenocarcinoma MCF-7 cells depleted of GREB1	GSE37386		Homo sapiens	91.65566799	Breast adenocarcinoma MCF7 cells 10nM ICI182 and 24hr 100nM E2 6hr - GREB1 siRNA _vs_ control siRNA	RNA expression	Illumina Human HT-12 (WG-6) v3.0 expression beadchip	0.0077	5	fold change	-1.69
Study_2322:Breast adenocarcinoma MCF-7 cells depleted of GREB1	GSE37386		Homo sapiens	86.80254158	Breast adenocarcinoma MCF7 cells 10nM ICI182 24hr and vehicle - GREB1 siRNA _vs_ control siRNA	RNA expression	Illumina Human HT-12 (WG-6) v3.0 expression beadchip	0.0002	4	fold change	-1.76
Study_2322:Breast adenocarcinoma MCF-7 cells depleted of GREB1	GSE37386		Homo sapiens	51.92431512	Breast adenocarcinoma MCF7 cells 10nM ICI182 24hr and 100nM E2 24hr - GREB1 siRNA _vs_ control siRN	RNA expression	Illumina Human HT-12 (WG-6) v3.0 expression beadchip	0.0086	4	fold change	-1.3
Study_2322:Breast adenocarcinoma MCF-7 cells depleted of GREB1	GSE37386		Homo sapiens	51.70416942	Breast adenocarcinoma MCF7 cells 10nM ICI182 24hr and control siRNA - 100nM E2 24hr _vs_ vehicle	RNA expression	Illumina Human HT-12 (WG-6) v3.0 expression beadchip	0.0018	4	fold change	-1.38
Study_2323:Effect of Ischemic Pre-Conditioning/Hemin treatment on Renal Ischemia/Reperfusion	GSE39548		Mus musculus	91.77848345	Kidneys with ischemia-reperfusion injury _vs_ uninjured	RNA expression	Agilent Mouse Whole Genome G4122A/G4122F	0.0016	4	fold change	9.35
Study_2323:Effect of Ischemic Pre-Conditioning/Hemin treatment on Renal Ischemia/Reperfusion	GSE39548		Mus musculus	30.39679982	Kidneys uninjured - 25 mg/kg Hemin treated _vs_ untreated	RNA expression	Agilent Mouse Whole Genome G4122A/G4122F	0.0425	4	fold change	2.37
Study_2324:Livers of rats treated with thioacetamide for 28 days	GSE43066		Rattus norvegicus	92.30371615	Livers of F344-N males treated with 400ppm thioacetamide in diet for 28d _vs_ untreated controls	RNA expression	Custom Rat	0.0016	4	fold change	1.44
Study_2325:Ampulla of Vater, pancreatic, extrahepatic bile duct, and duodenal adenocarcinomas	GSE39409		Homo sapiens	92.26794612	Adenocarcinoma tumors - ampulla of Vater _vs_ duodenal	RNA expression	Affymetrix GeneChip Human HG_U133 Plus 2.0	0.0489	14	fold change	-2.36
Study_2326:Adipose stromal cells cultured in 3-dimensional collagen gel and 2-dimensional culture	GSE44811		Homo sapiens	92.27135159	Adipose stromal cells cultured 21hr - 3-dimensional collagen gel _vs_ 2-dimensional culture	RNA expression	Illumina Human HT-12 (WG-6) v3.0 expression beadchip	0.0001	3	fold change	15
Study_2327:Lung adenocarcinoma CL1 cells selected for an invasive phenotype	GSE42407		Homo sapiens	92.12853774	Lung adenocarcinoma CL1 cells - selected for invasive phenotype _vs_ poorly invasive parental	RNA expression	Affymetrix GeneChip Human HG_U133 Plus 2.0	2.20E-06	3	fold change	65
Study_2328:Monocytes (Ly6c high and low) treated with rosiglitazone	GSE32034		Mus musculus	91.92697321	Monocytes - Ly6c high _vs_ Ly6c low	RNA expression	Affymetrix GeneChip Mouse MG_430 2.0	3.00E-05	4	fold change	5.84
Study_2328:Monocytes (Ly6c high and low) treated with rosiglitazone	GSE32034		Mus musculus	91.43107925	Monocytes treated with rosiglitazone - Ly6c high _vs_ Ly6c low	RNA expression	Affymetrix GeneChip Mouse MG_430 2.0	0.0128	3	fold change	7.94
Study_2329:Thyroid neoplasias and disorders gene expression profiling	GSE29315		Homo sapiens	91.46620324	Hashimoto thyroiditis _vs_ follicular adenoma of thyroid	RNA expression	Affymetrix GeneChip Human HG_U95A-E version [1 or 2]	0.0067	6	fold change	3.67
Study_2329:Thyroid neoplasias and disorders gene expression profiling	GSE29315		Homo sapiens	90.29834573	Hashimoto thyroiditis _vs_ thyroid hyperplasia	RNA expression	Affymetrix GeneChip Human HG_U95A-E version [1 or 2]	0.007	6	fold change	3.61
Study_2330:Expression data from untreated and ATP treated AML blasts	GSE30903		Homo sapiens	92.12853774	Blast cells from acute myeloblastic leukemia patients 1mM ATP treated 24hr - M4 _vs_M1	RNA expression	Affymetrix GeneChip Human HG_U133 Plus 2.0	0.0127	3	fold change	3.22
Study_2330:Expression data from untreated and ATP treated AML blasts	GSE30903		Homo sapiens	86.12522608	Blast cells from acute myeloblastic leukemia patients - 1mM ATP treated 24hr _vs_ untreated	RNA expression	Affymetrix GeneChip Human HG_U133 Plus 2.0	0.0253	12	fold change	-2
Study_2331:Oviduct gene expression profiles in a Dicer Pten double knockout model of ovarian cancer	GSE28720		Mus musculus	91.96755385	Oviduct of Dicer fl-fl Pten fl-fl mice - tumors induced by Amhr2-Cre _vs_ normal tissue uninduced	RNA expression	Illumina MouseWG-6 v2.0	0.0266	3	fold change	25.8
Study_2332:Murine model of metastatic colorectal cancer	GSE28691		Homo sapiens	91.74311927	Lung metastases of colorectal cancer - mouse xenograft (fresh frozen sample) _vs_ original tumor	RNA expression	Affymetrix GeneChip Human HG_U133A version [1 or 2]	0.0448	2	fold change	-21.7
Study_2332:Murine model of metastatic colorectal cancer	GSE28691		Homo sapiens	72.46376812	Liver metastases of colorectal cancer - mouse xenograft (fresh frozen sample) _vs_ original tumor	RNA expression	Affymetrix GeneChip Human HG_U133A version [1 or 2]	0.0026	10	fold change	-6.35
Study_2332:Murine model of metastatic colorectal cancer	GSE28691		Homo sapiens	27.02702703	Liver metastases of colorectal cancer - mouse xenograft (FFPE sample) _vs_ original tumor	RNA expression	Affymetrix GeneChip Human HG_U133A version [1 or 2]	0.0362	10	fold change	-3.47
Study_2333:Genetic factors influencing susceptibility to Staphylococcus aureus infection	GSE23584		Mus musculus	91.59522239	Blood of S. aureus susceptible mouse strains - infected 2hr _vs_ not infected	RNA expression	Affymetrix GeneChip Mouse MG_430 2.0	1.70E-05	9	fold change	4.8
Study_2334:Diffuse large B-Cell lymphoma GCB and ABC subtypes	GSE22470		Homo sapiens	91.91176471	Diffuse Large B-Cell Lymphoma - male _vs_ female	RNA expression	Affymetrix GeneChip Human HG_U133A version [1 or 2]	0.0175	128	fold change	-1.26
Study_2334:Diffuse large B-Cell lymphoma GCB and ABC subtypes	GSE22470		Homo sapiens	42.33700254	Diffuse Large B-Cell Lymphoma - Activated B-cell like (ABC) _vs_ Germinal Center B-cell (GCB)	RNA expression	Affymetrix GeneChip Human HG_U133A version [1 or 2]	0.0137	71	fold change	1.33
Study_2335:Interferon-alpha-induced gene expression profiles of PBMC of patients with chronic HCV infection	GSE31187		Homo sapiens	91.5784461	PBMC of patients with chronic HCV infection - 12wk IFN-alpha + ribavirin therapy _vs_ untreated	RNA expression	Illumina Human HT-12 (WG-6) v3.0 expression beadchip	0.0026	11	fold change	2.17
Study_2336:Breast cancer resistant associated with Mcs5a allele	GSE33973		Rattus norvegicus	91.48796018	Splenic T-cells from mammary carcinoma resistant rats (Mcs5a resistance allele) _vs_ susceptible	RNA expression	Affymetrix GeneChip Rat RAE230 2.0	0.0158	7	fold change	1.49
Study_2337:Multiple sclerosis blood cell expression patterns in different types of the disease	GSE17048		Homo sapiens	91.70273641	Whole blood of patient with primary progressive multiple sclerosis _vs_ healthy donor	RNA expression	Custom Human	0.0032	43	fold change	1.82
Study_2337:Multiple sclerosis blood cell expression patterns in different types of the disease	GSE17048		Homo sapiens	84.04773912	Whole blood of patient with multiple sclerosis - primary progressive _vs_ relapsing remitting	RNA expression	Custom Human	0.0142	43	fold change	1.73
Study_2338:Heat shock response induced by both elevated temperature and a proteasome inhibitor	GSE24197		Mus musculus	92.0996887	Fibrosarcoma cell line RIF-1 50uM MG132 treated 1hr with 2hr recovery _vs_ DMSO control	RNA expression	Illumina Sentrix Mouse-6 v1_1 (Target ID)	0.0056	2	fold change	3.83
Study_2338:Heat shock response induced by both elevated temperature and a proteasome inhibitor	GSE24197		Mus musculus	57.55130699	Fibrosarcoma cell line TR-RIF-1 50uM MG132 treated 1hr with 2hr recovery _vs_ DMSO control	RNA expression	Illumina Sentrix Mouse-6 v1_1 (Target ID)	0.0432	2	fold change	1.49
Study_2339:Hepatocyte gene expression in response to a time course of treatment with atorvastatin	GSE29868		Homo sapiens	92.40606923	Hepatocytes treated 48hr with 40uM atorvastatin _vs_ DMSO	RNA expression	Affymetrix GeneChip Human HG_U133 Plus 2.0	0.0191	6	fold change	-2.12
Study_2340:Colorectal cancer gene expression associated with tumor classification and metastases	GSE21815		Homo sapiens	92.11326247	Colorectal carcinoma - metastasis to 1-3 lymph nodes (N1) _vs_ no lymph node metastasis (N0)	RNA expression	Agilent Human Whole Genome G4112A/G4112F	0.0224	33	fold change	-1.86
Study_2340:Colorectal cancer gene expression associated with tumor classification and metastases	GSE21815		Homo sapiens	69.65534535	Colon - carcinoma _vs_ normal epithelium	RNA expression	Agilent Human Whole Genome G4112A/G4112F	0.0008	132	fold change	7.3
Study_2341:Breast tumors with pathologic complete response (pCR) or residual disease (RD) upon chemotherapy	GSE20194		Homo sapiens	91.91176471	Breast cancer cells pre-therapy - BMN grade 3 _vs_ grade1	RNA expression	Affymetrix GeneChip Human HG_U133A version [1 or 2]	9.70E-09	147	fold change	2.42
Study_2341:Breast tumors with pathologic complete response (pCR) or residual disease (RD) upon chemotherapy	GSE20194		Homo sapiens	89.76660682	Breast cancer cells pre-therapy of Caucasian patients - PR- _vs_ PR+	RNA expression	Affymetrix GeneChip Human HG_U133A version [1 or 2]	3.60E-08	96	fold change	1.94
Study_2341:Breast tumors with pathologic complete response (pCR) or residual disease (RD) upon chemotherapy	GSE20194		Homo sapiens	88.80994671	Breast cancer cells pre-therapy of Caucasian patients - stage T2 _vs_ T0	RNA expression	Affymetrix GeneChip Human HG_U133A version [1 or 2]	0.0046	105	fold change	-8.33
Study_2341:Breast tumors with pathologic complete response (pCR) or residual disease (RD) upon chemotherapy	GSE20194		Homo sapiens	87.87346221	Breast cancer cells pre-therapy treated weekly 80mg/m2 Taxol x 12cycles + FAC with RD _vs_ pCR	RNA expression	Affymetrix GeneChip Human HG_U133A version [1 or 2]	0.0278	27	fold change	-2.77
Study_2341:Breast tumors with pathologic complete response (pCR) or residual disease (RD) upon chemotherapy	GSE20194		Homo sapiens	87.10801394	Breast cancer cells pre-therapy - PR- _vs_ PR+	RNA expression	Affymetrix GeneChip Human HG_U133A version [1 or 2]	1.80E-08	154	fold change	1.75
Study_2341:Breast tumors with pathologic complete response (pCR) or residual disease (RD) upon chemotherapy	GSE20194		Homo sapiens	85.17887564	Breast cancer cells pre-therapy - lymph node status N3 _vs_ N0	RNA expression	Affymetrix GeneChip Human HG_U133A version [1 or 2]	0.0234	40	fold change	1.43
Study_2341:Breast tumors with pathologic complete response (pCR) or residual disease (RD) upon chemotherapy	GSE20194		Homo sapiens	79.49125596	Breast cancer cells pre-therapy - ER- _vs_ ER+	RNA expression	Affymetrix GeneChip Human HG_U133A version [1 or 2]	2.10E-12	113	fold change	2.12
Study_2341:Breast tumors with pathologic complete response (pCR) or residual disease (RD) upon chemotherapy	GSE20194		Homo sapiens	80.25682183	Breast cancer cells pre-therapy - ER+PR+Her2- _vs_ ER+PR+Her2+	RNA expression	Affymetrix GeneChip Human HG_U133A version [1 or 2]	0.0303	90	fold change	1.59
Study_2341:Breast tumors with pathologic complete response (pCR) or residual disease (RD) upon chemotherapy	GSE20194		Homo sapiens	79.23930269	Breast cancer cells pre-therapy treated Taxol + FAC with RD _vs_ pCR	RNA expression	Affymetrix GeneChip Human HG_U133A version [1 or 2]	0.0007	127	fold change	-1.79
Study_2341:Breast tumors with pathologic complete response (pCR) or residual disease (RD) upon chemotherapy	GSE20194		Homo sapiens	75.6429652	Breast cancer cells pre-therapy with outcome RD _vs_ pCR	RNA expression	Affymetrix GeneChip Human HG_U133A version [1 or 2]	0.0006	218	fold change	-1.63
Study_2341:Breast tumors with pathologic complete response (pCR) or residual disease (RD) upon chemotherapy	GSE20194		Homo sapiens	75.87253414	Breast cancer cells pre-therapy - BMN grade 2 _vs_ grade1	RNA expression	Affymetrix GeneChip Human HG_U133A version [1 or 2]	0.0058	103	fold change	1.39
Study_2341:Breast tumors with pathologic complete response (pCR) or residual disease (RD) upon chemotherapy	GSE20194		Homo sapiens	69.44444444	Breast cancer cells pre-therapy - ER-PR-Her2- _vs_ ER+PR+Her2+	RNA expression	Affymetrix GeneChip Human HG_U133A version [1 or 2]	0.0081	71	fold change	1.81
Study_2341:Breast tumors with pathologic complete response (pCR) or residual disease (RD) upon chemotherapy	GSE20194		Homo sapiens	66.75567423	Breast cancer cells pre-therapy - mixed IDC-ILC _vs_ IDC	RNA expression	Affymetrix GeneChip Human HG_U133A version [1 or 2]	0.0097	14	fold change	-1.45
Study_2342:Mouse kidney after systemic endotoxin challenge	GSE30576		Mus musculus	92.42998429	Kidney early injury 18hr post 10mg/kg LPS intraperitoneal injection _vs_ untreated	RNA expression	Affymetrix GeneChip Mouse MG_430 2.0	0.0038	3	fold change	19.5
Study_2342:Mouse kidney after systemic endotoxin challenge	GSE30576		Mus musculus	86.29318974	Kidney recovered 42hr post 10mg/kg LPS injection + volume resuscitation _vs_ untreated	RNA expression	Affymetrix GeneChip Mouse MG_430 2.0	0.0028	3	fold change	3.13
Study_2343:Serous ovarian cancer cell lines and tumors and effects of mir-31 overexpression	GSE16709		Homo sapiens	92.3480413	Serous ovarian adenocarcinoma tumors _vs_ normal ovarian surface epithelium cells	RNA expression	Illumina Human HT-12 (WG-6) v3.0 expression beadchip	1.70E-09	17	fold change	25.8
Study_2343:Serous ovarian cancer cell lines and tumors and effects of mir-31 overexpression	GSE16709		Homo sapiens	22.26943342	Serous ovarian cancer cell lines (grouped) _vs_ normal ovarian surface epithelium cells	RNA expression	Illumina Human HT-12 (WG-6) v3.0 expression beadchip	0.048	7	fold change	-1.67
Study_2344:Esophageal squamous cell carcinoma and normal esophogeal tissue expression profiles	GSE29001		Homo sapiens	91.74311927	Esophageal Squamous Cell Carcinoma _vs_ normal basal layer of esphageal epithelium	RNA expression	Affymetrix GeneChip Human HG_U133A version [1 or 2]	0.0009	11	fold change	8.18
Study_2344:Esophageal squamous cell carcinoma and normal esophogeal tissue expression profiles	GSE29001		Homo sapiens	67.47638327	Esophageal Squamous Cell Carcinoma _vs_ normal differentiated layer of esphageal epithelium	RNA expression	Affymetrix GeneChip Human HG_U133A version [1 or 2]	0.0003	11	fold change	7.09
Study_2345:Lineage commitment of in vitro hepatogenesis - DNA methylation analysis	GSE25047		Homo sapiens	91.58683348	Mature hepatocytes derived from ES cells in culture CpG-Me DNA _vs_ embryonic stem cells	sequence centric: DNA Methylation	Custom Human 2013	n/a	3	% differential	-5.1
Study_2346:Estrogen response in AP-2gamma silenced MCF-7 breast cancer cells	GSE26740		Homo sapiens	91.54155987	MCF-7 breast cancer cells with AP2gamma knockdown treated 12hr 10nM estradiol _vs_ ethanol vehicle	RNA expression	Illumina HumanRef-8 (WG-DASL) v3.0 expression beadchip	0.0155	2	fold change	1.69
Study_2347:Liver tumors and normal tissue of mice transduced in utero with feline immunodeficiency virus (FIV)	GSE19306		Mus musculus	91.87967438	Liver of adult mice - transduced with FIV at gestation d16 (tumors) _vs_ non-transduced (normal)	RNA expression	Affymetrix GeneChip Mouse MG_430A 2.0	0.022	6	fold change	6.59
Study_2347:Liver tumors and normal tissue of mice transduced in utero with feline immunodeficiency virus (FIV)	GSE19306		Mus musculus	86.86436997	Liver of adult mice transduced with FIV at gestation d16 - tumors _vs_ tissue of tumor-free mice	RNA expression	Affymetrix GeneChip Mouse MG_430A 2.0	0.0361	6	fold change	5.18
Study_2348:Expression in hepatic cells expressing or not expressing Foxl1	GSE28892		Mus musculus	91.83411086	Cholangiocyte differentiated in vivo _vs_ adult hepatic progenitor cell_GPL10333	RNA expression	Custom Mouse	0.0117	3	fold change	7.38
Study_2348:Expression in hepatic cells expressing or not expressing Foxl1	GSE28892		Mus musculus	86.36622735	Hepatocyte differentiated in vivo _vs_ adult hepatic progenitor cell_GPL10333	RNA expression	Custom Mouse	0.0007	4	fold change	16.4
Study_2348:Expression in hepatic cells expressing or not expressing Foxl1	GSE28892		Mus musculus	67.48093664	Cholangiocyte differentiated in vivo _vs_ primary cholangiocyte_GPL10333	RNA expression	Custom Mouse	0.0173	3	fold change	9.97
Study_2348:Expression in hepatic cells expressing or not expressing Foxl1	GSE28892		Mus musculus	25.67275453	Hepatocyte not expressing Foxl1 from mice on DDC diet 7d _vs_ normal diet_GPL4134	RNA expression	Agilent Mouse Whole Genome G4122A/G4122F	0.0228	4	fold change	-2.46
Study_2348:Expression in hepatic cells expressing or not expressing Foxl1	GSE28892		Mus musculus	23.21489096	Hepatocyte differentiated in vivo _vs_ primary hepatocyte_GPL10333	RNA expression	Custom Mouse	0.0075	4	fold change	6.06
Study_2348:Expression in hepatic cells expressing or not expressing Foxl1	GSE28892		Mus musculus	18.7377502	Hepatocyte expressing Foxl1 from mice on DDC diet 7d _vs_ normal diet_GPL4134	RNA expression	Agilent Mouse Whole Genome G4122A/G4122F	0.037	4	fold change	-2.31
Study_2348:Expression in hepatic cells expressing or not expressing Foxl1	GSE28892		Mus musculus	12.77925875	Primary hepatocyte _vs_ adult hepatic progenitor cell_GPL10333	RNA expression	Custom Mouse	0.0047	4	fold change	2.7
Study_2349:Muscle gene expression profiles in 3 mouse models of spinal bulbar muscular atrophy (SBMA)	GSE10190		Mus musculus	92.27135159	Limb skeletal muscle from AR97Q transgenic mouse model of SBMA _vs_ wildtype littermates	RNA expression	Custom Mouse	0.0124	3	fold change	10.1
Study_2350:Alternative lengthening of telomeres (ALT)-positive and telomerase-positive liposarcoma tumors	GSE19449		Homo sapiens	91.64894787	LS2 cell line derived from ALT-positive pleiomorphic liposarcoma _vs_ original tumor	RNA expression	Affymetrix GeneChip Human HG_U133 Plus 2.0	0.0453	3	fold change	-52.2
Study_2351:Livers from dairy cows given intra-mammary infusion of E. coli lipopolysaccharides	GSE10695		Bos taurus	91.53150514	Liver following intra-mammary infusion of 200ug LPS - 3hr post-infusion _vs_ 22hr pre-infusion	RNA expression	Affymetrix GeneChip Bovine Array	0.0007	4	fold change	7.72
Study_2351:Livers from dairy cows given intra-mammary infusion of E. coli lipopolysaccharides	GSE10695		Bos taurus	62.95960512	Liver following intra-mammary infusion of 200ug LPS - 6hr post-infusion _vs_ 22hr pre-infusion	RNA expression	Affymetrix GeneChip Bovine Array	2.10E-05	4	fold change	6.22
Study_2352:Expression profiles in testis exposed to endocrine disruptors	GSE14774		Mus musculus	92.38045969	Testis 4wk mice maternal exposure 0.04mg/L Estradiol-A 2wk pre-mating to 4wk post birth _vs_ contro	RNA expression	Custom Mouse	0.0127	2	fold change	-1.47
Study_2353:B lymphocyte gene expression in ATM null and wildtype cell lines exposed to ionizing radiation (IR)	GSE25848		Homo sapiens	91.88473978	B lymphocytes ATM null GM03332 cells exposed 6hr to IR _vs_ untreated	RNA expression	Illumina Human HT-12 (WG-6) v3.0 expression beadchip	0.0175	3	fold change	2.04
Study_2353:B lymphocyte gene expression in ATM null and wildtype cell lines exposed to ionizing radiation (IR)	GSE25848		Homo sapiens	73.45163944	B lymphocytes exposed 6hr to IR - ATM null GM03332 cells _vs_ wildtype GM2184 cells	RNA expression	Illumina Human HT-12 (WG-6) v3.0 expression beadchip	0.0006	3	fold change	4.53
Study_2353:B lymphocyte gene expression in ATM null and wildtype cell lines exposed to ionizing radiation (IR)	GSE25848		Homo sapiens	17.78701121	B lymphocytes untreated - ATM null GM03332 cells _vs_ wildtype GM2184 cells	RNA expression	Illumina Human HT-12 (WG-6) v3.0 expression beadchip	0.0201	3	fold change	2.32
Study_2354:Expression in primary diffuse large B cell lymphomas of immune privileged sites	GSE10524		Homo sapiens	91.85435573	Diffuse large B-cell lymphomas from immune priviledged sites - testicular _vs_ CNS	RNA expression	Affymetrix GeneChip Human HG_U133 Plus 2.0	0.0312	16	fold change	3.03
Study_2355:Trim5 knockdown in macrophages differentiated from THP1 myelomonocytic leukemia cells	GSE25041		Homo sapiens	91.65566799	Macrophages from PMA-treated THP1 myelomonocytic leukemia cells - TRIM5 knockdown _vs_ control miRN	RNA expression	Illumina Human HT-12 (WG-6) v3.0 expression beadchip	0.042	3	fold change	-1.69
Study_2356:Rescue of leukemic cells derived from Gata1s mutant-induced Downs Syndrome-AMKL by full-length Gata1	GSE16676		Mus musculus	91.51307722	Leukemic cells of Gata1s-DS-AMKL mice + estrogen-induced Gata1 + 8hr 100nM estrogen _vs_ 0hr	RNA expression	Affymetrix GeneChip Mouse MG_430 2.0	0.0032	1	fold change	-1.42
Study_2357:Monocytes exposed to Orientsia tsutsugamushi	GSE24247		Homo sapiens	92.29690067	Monocytes of healthy donors incubated for 2hr with Orientia tsutsugamushi _vs_ without	RNA expression	Agilent Human Whole Genome G4112A/G4112F	1.40E-05	4	fold change	14.4
Study_2358:Primary Human Airway Epithelial Cells subjected to 10 Cigarette Smoke Condensates	GSE18235		Homo sapiens	91.92190315	Bronchial-tracheal epithelial cells + Cigarette2 smoke condensate 4ug/ml 18hr _vs_ control	RNA expression	Affymetrix GeneChip Human HG_U133 Plus 2.0	0.0325	2	fold change	-1.51
Study_2358:Primary Human Airway Epithelial Cells subjected to 10 Cigarette Smoke Condensates	GSE18235		Homo sapiens	78.7835815	Bronchial-tracheal epithelial cells + Cigarette8 smoke condensate 4ug/ml 18hr _vs_ control	RNA expression	Affymetrix GeneChip Human HG_U133 Plus 2.0	0.0325	2	fold change	-1.5
Study_2359:Peripheral blood and bone marrow mononuclear cells (PBMCs and BMMCs) of normal karyotype AML	GSE15434		Homo sapiens	91.78522258	BMMCs of pre-treatment normal karyotype AML patients flt3-itd negative- npm1 mutant _vs_ WT	RNA expression	Affymetrix GeneChip Human HG_U133 Plus 2.0	7.10E-07	67	fold change	2.81
Study_2359:Peripheral blood and bone marrow mononuclear cells (PBMCs and BMMCs) of normal karyotype AML	GSE15434		Homo sapiens	79.80718584	BMMCs of pre-treatment normal karyotype AML patients flt3-itd positive- npm1 mutant _vs_ WT	RNA expression	Affymetrix GeneChip Human HG_U133 Plus 2.0	0.0464	61	fold change	1.85
Study_2359:Peripheral blood and bone marrow mononuclear cells (PBMCs and BMMCs) of normal karyotype AML	GSE15434		Homo sapiens	70.43245528	BMMCs of pre-treatment normal karyotype AML patients npm1 mutant flt3-itd positive _vs_ WT negative	RNA expression	Affymetrix GeneChip Human HG_U133 Plus 2.0	0.0027	61	fold change	1.9
Study_2359:Peripheral blood and bone marrow mononuclear cells (PBMCs and BMMCs) of normal karyotype AML	GSE15434		Homo sapiens	69.87241297	BMMCs of pre-treatment normal karyotype AML patients flt3-itd positive- cepba mutant _vs_ WT	RNA expression	Affymetrix GeneChip Human HG_U133 Plus 2.0	0.0294	4	fold change	-2.16
Study_2359:Peripheral blood and bone marrow mononuclear cells (PBMCs and BMMCs) of normal karyotype AML	GSE15434		Homo sapiens	56.77044304	BMMCs of pre-treatment normal karyotype AML patients negative for flt3-itd- cebpa mutant _vs_ WT	RNA expression	Affymetrix GeneChip Human HG_U133 Plus 2.0	7.30E-06	24	fold change	-2.06
Study_2359:Peripheral blood and bone marrow mononuclear cells (PBMCs and BMMCs) of normal karyotype AML	GSE15434		Homo sapiens	56.3799558	PBMCs of pre-treatment normal karyotype AML patients cebpa mutant flt3-itd positive _vs_ WT negativ	RNA expression	Affymetrix GeneChip Human HG_U133 Plus 2.0	0.0214	4	fold change	-2.35
Study_2360:Epithelial and mesenchymal gene expression in sequentially transplanted PTEN-deleted liver tumors	GSE18255		Mus musculus	92.18798975	Pten-deleted liver cells from transplanted tumor (CD133pos CD45neg clone) passage 1 _vs_ passage 0	RNA expression	Illumina MouseRef-8 v2.0 expression beadchip	0.0001	4	fold change	-6.8
Study_2360:Epithelial and mesenchymal gene expression in sequentially transplanted PTEN-deleted liver tumors	GSE18255		Mus musculus	91.02825517	Pten-deleted liver cells from transplanted tumor (CD133pos CD45neg clone) passage 2 _vs_ passage 0	RNA expression	Illumina MouseRef-8 v2.0 expression beadchip	2.70E-06	4	fold change	-9.75
Study_2360:Epithelial and mesenchymal gene expression in sequentially transplanted PTEN-deleted liver tumors	GSE18255		Mus musculus	86.0185456	Passage 2 Pten-deleted liver cells from transplanted tumor - epithelium _vs_ total cells	RNA expression	Illumina MouseRef-8 v2.0 expression beadchip	0.0002	4	fold change	-3.67
Study_2360:Epithelial and mesenchymal gene expression in sequentially transplanted PTEN-deleted liver tumors	GSE18255		Mus musculus	85.25876034	Passage 2 Pten-deleted liver cells from transplanted tumor - mesenchyme _vs_ epithelium	RNA expression	Illumina MouseRef-8 v2.0 expression beadchip	4.90E-05	4	fold change	8.43
Study_2360:Epithelial and mesenchymal gene expression in sequentially transplanted PTEN-deleted liver tumors	GSE18255		Mus musculus	60.28599677	Passage 2 Pten-deleted liver cells from transplanted tumor - mesenchyme _vs_ total cells	RNA expression	Illumina MouseRef-8 v2.0 expression beadchip	0.001	4	fold change	2.3
Study_2361:HeLa cell gene expression after KDM2A knockdown	GSE21201		Homo sapiens	92.20499013	HeLa cells expressing KDM2A-shRNA _vs_ control	RNA expression	Agilent Human Whole Genome G4112A/G4112F	0.0117	2	fold change	-5.15
Study_2362:Hepatocellular carcinomas with hepatitis C virus etiology	GSE9843		Homo sapiens	92.12853774	Hepatitis C hepatocellular carcinoma - male patients _vs_ female patients	RNA expression	Affymetrix GeneChip Human HG_U133 Plus 2.0	0.0327	54	fold change	-1.88
Study_2363:Regulatory and conventional T-cells from abdominal fat compared to conventional tissue	GSE7852		Mus musculus	92.42998429	CD4+ cells from adominal adipose tissue - regulatory T-cells _vs_ conventional T-cells	RNA expression	Affymetrix GeneChip Mouse MG_430 2.0	0.001	3	fold change	8.54
Study_2363:Regulatory and conventional T-cells from abdominal fat compared to conventional tissue	GSE7852		Mus musculus	83.17806761	CD4+ regulatory T-cells from abdominal adipose tissue _vs_ regulatory T-cells from Thymus	RNA expression	Affymetrix GeneChip Mouse MG_430 2.0	0.0082	3	fold change	13
Study_2363:Regulatory and conventional T-cells from abdominal fat compared to conventional tissue	GSE7852		Mus musculus	82.09911005	CD4+ regulatory T-cells from abdominal adipose tissue _vs_ regulatory T-cells from lymph nodes	RNA expression	Affymetrix GeneChip Mouse MG_430 2.0	0.0002	3	fold change	9.94
Study_2363:Regulatory and conventional T-cells from abdominal fat compared to conventional tissue	GSE7852		Mus musculus	24.84052384	CD4+ conventional T-cells from abdominal adipose tissue _vs_ regulatory T-cells from Thymus	RNA expression	Affymetrix GeneChip Mouse MG_430 2.0	0.0302	3	fold change	2.03
Study_2364:Profiling the response of genes in the rat liver to hepatotoxicants	GSE15785		Rattus norvegicus	92.06746704	Liver from rats treated with 1-2-Dichlorobenzene (15mg/kg) 6hr _vs_ vehicle	RNA expression	Custom Rat	0.0395	5	fold change	2.96
Study_2364:Profiling the response of genes in the rat liver to hepatotoxicants	GSE15785		Rattus norvegicus	75.0412727	Liver from rats treated with thioacetamide (50mg/kg) 6hr _vs_ vehicle	RNA expression	Custom Rat	0.0219	2	fold change	1.38
Study_2364:Profiling the response of genes in the rat liver to hepatotoxicants	GSE15785		Rattus norvegicus	63.59138718	Liver from rats treated with 1-4-Dichlorobenzene (15mg/kg) 6hr _vs_ vehicle	RNA expression	Custom Rat	0.0322	5	fold change	1.8
Study_2364:Profiling the response of genes in the rat liver to hepatotoxicants	GSE15785		Rattus norvegicus	46.84147907	Liver from rats treated with 1-4-Dichlorobenzene (1500mg/kg) 48hr _vs_ vehicle	RNA expression	Custom Rat	0.0199	4	fold change	1.38
Study_2364:Profiling the response of genes in the rat liver to hepatotoxicants	GSE15785		Rattus norvegicus	45.51785666	Liver from rats treated with bromobenzene (75mg/kg) 48hr _vs_ vehicle	RNA expression	Custom Rat	0.0027	5	fold change	1.22
Study_2364:Profiling the response of genes in the rat liver to hepatotoxicants	GSE15785		Rattus norvegicus	40.45176532	Liver from rats treated with bromobenzene (25mg/kg) 6hr _vs_ vehicle	RNA expression	Custom Rat	0.0026	4	fold change	1.23
Study_2364:Profiling the response of genes in the rat liver to hepatotoxicants	GSE15785		Rattus norvegicus	38.09610886	Liver from rats treated with 1-2-Dichlorobenzene (15mg/kg) 48hr _vs_ vehicle	RNA expression	Custom Rat	0.0389	6	fold change	1.35
Study_2364:Profiling the response of genes in the rat liver to hepatotoxicants	GSE15785		Rattus norvegicus	29.76544827	Liver from rats treated with monocrotaline (50mg/kg) 24hr _vs_ vehicle	RNA expression	Custom Rat	0.0164	5	fold change	1.21
Study_2364:Profiling the response of genes in the rat liver to hepatotoxicants	GSE15785		Rattus norvegicus	27.1183499	Liver from rats treated with thioacetamide (15mg/kg) 24hr _vs_ vehicle	RNA expression	Custom Rat	0.0102	4	fold change	1.21
Study_2365:expO project: Lung cancer subset	GSE2109		Homo sapiens	91.85435573	Lung Cancer patients diagnosed at 60-70 yrs old _vs_ over 70	RNA expression	Affymetrix GeneChip Human HG_U133 Plus 2.0	0.0094	44	fold change	1.69
Study_2365:expO project: Lung cancer subset	GSE2109		Homo sapiens	91.03819963	Lung Cancer Pathological Grade 4 _vs_ Grade 1	RNA expression	Affymetrix GeneChip Human HG_U133 Plus 2.0	0.0012	4	fold change	4.52
Study_2365:expO project: Lung cancer subset	GSE2109		Homo sapiens	89.18856246	Lung Cancer Pathological Grade 2 _vs_ Grade 1	RNA expression	Affymetrix GeneChip Human HG_U133 Plus 2.0	0.0474	47	fold change	2.18
Study_2365:expO project: Lung cancer subset	GSE2109		Homo sapiens	88.10106955	Lung Cancer Pathological Grade 3 _vs_ Grade 1	RNA expression	Affymetrix GeneChip Human HG_U133 Plus 2.0	0.007	43	fold change	3.08
Study_2366:Non-malignant fallopian tube epithelium and high grade serous carcinoma	GSE10971	University Health Network	Homo sapiens	92.19818923	Fallopian tube epithelium from high-grade serous carcinoma _vs_ non-malignant control	RNA expression	Affymetrix GeneChip Human HG_U133 Plus 2.0	9.30E-07	13	fold change	22
Study_2366:Non-malignant fallopian tube epithelium and high grade serous carcinoma	GSE10971	University Health Network	Homo sapiens	87.22654478	Fallopian tube epithelium of high-grade serous carcinoma _vs_ non-malignant with BRCA1/2 mutation	RNA expression	Affymetrix GeneChip Human HG_U133 Plus 2.0	1.10E-05	13	fold change	13
Study_2367:Toxicity from radiation therapy associated with DNA damage	GSE1725	Stanford University School of Medicine	Homo sapiens	92.17269476	Blood lymphocytes from cancer patients with severe radiation toxicity + UV _vs_ mock treatment	RNA expression	Affymetrix GeneChip Human HG_U95A version [1 or 2]	0.0268	14	fold change	6.6
Study_2367:Toxicity from radiation therapy associated with DNA damage	GSE1725	Stanford University School of Medicine	Homo sapiens	83.46270052	Blood lymphocytes from healthy subjects + UV _vs_ mock treatment	RNA expression	Affymetrix GeneChip Human HG_U95A version [1 or 2]	0.0081	15	fold change	5.17
Study_2367:Toxicity from radiation therapy associated with DNA damage	GSE1725	Stanford University School of Medicine	Homo sapiens	83.71002846	Blood lymphocytes of cancer patients with limited radiation toxicity + UV _vs_ mock treatment	RNA expression	Affymetrix GeneChip Human HG_U95A version [1 or 2]	0.0029	13	fold change	6.32
Study_2368:Breast cancer cell lines treated with doxorubicin and p53-RNAi	GSE3178	University of North Carolina at Chapel Hill	Homo sapiens	92.01155665	ZR-75-1 cell line treated with doxorubicin - p53-shRNA transduced _vs_ not transduced	RNA expression	Custom Human	0.0111	3	fold change	-2.95
Study_2369:Monocytes and dendritic cells stimulated by TLR2/1 ligand	GSE8921	University of California at Los Angeles	Homo sapiens	91.57509158	Monocytes treated 6hr with M. tuberculosis derived TLR2 ligand _vs_ media	RNA expression	Affymetrix GeneChip Human HG_U133A version [1 or 2]	0.0017	4	fold change	-11.5
Study_2370:Transcription profiling of liver from Csbm/m/Xpa-/- knockout mice	E-MEXP-835		Mus musculus	91.59522239	Liver from neonate Csb-m/m Xpa-/- double mutant mice _vs_ wildtype	RNA expression	Affymetrix GeneChip Mouse MG_430 2.0	0.0461	4	fold change	2.46
Study_2371:Synovial membrane from rheumatoid arthritis and osteoarthritis patients	GSE12021	Hannover Medical School	Homo sapiens	92.20669052	Synovial membrane from rheumatoid arthritis patient _vs_ osteoarthritis patient	RNA expression	Affymetrix GeneChip Human HG_U133 Set	7.20E-05	12	fold change	4.99
Study_2371:Synovial membrane from rheumatoid arthritis and osteoarthritis patients	GSE12021	Hannover Medical School	Homo sapiens	90.46662686	Synovial membrane from rheumatoid arthritis patient _vs_ normal patient	RNA expression	Affymetrix GeneChip Human HG_U133 Set	5.10E-06	12	fold change	7.67
Study_2372:Rotenone treated neuroblastoma SK-N-MC cells: Parkinson's disease model	GSE4773	NIH Neuroscience Microarray Consortium	Homo sapiens	92.19818923	Dopaminergic line (SK-N-MC neuroblastoma cells) + rotenone for 2wk _vs_ control	RNA expression	Affymetrix GeneChip Human HG_U133 Plus 2.0	0.0053	3	fold change	1.61
Study_2372:Rotenone treated neuroblastoma SK-N-MC cells: Parkinson's disease model	GSE4773	NIH Neuroscience Microarray Consortium	Homo sapiens	80.38068291	Dopaminergic line (SK-N-MC neuroblastoma cells) + rotenone for 4wk _vs_ control	RNA expression	Affymetrix GeneChip Human HG_U133 Plus 2.0	0.0322	3	fold change	1.63
Study_2373:Treg-specific disruption of miRNA using heterozygous and homozygous DICER knockouts	GSE11818	UCSF	Mus musculus	91.92697321	CD4+ T cells from cre-lox Dicer KO mice _vs_ Dicer heteroxygotes	RNA expression	Affymetrix GeneChip Mouse MG_430 2.0	0.016	3	fold change	3.05
Study_2374:Colon biopsy classifications	GSE4183	Hungarian Academy of Sciences and Semmelweis University	Homo sapiens	92.0606864	Colon biopsies from inflammatory bowel disease patients _vs_ normal	RNA expression	Affymetrix GeneChip Human HG_U133 Plus 2.0	1.50E-07	15	fold change	4.6
Study_2374:Colon biopsy classifications	GSE4183	Hungarian Academy of Sciences and Semmelweis University	Homo sapiens	43.88081969	Colon biopsies from colorectal carcinoma patients _vs_ normal	RNA expression	Affymetrix GeneChip Human HG_U133 Plus 2.0	0.0045	15	fold change	1.67
Study_2375:Oral squamous cell carcinoma tumor, tumor-adjacent, and contralateral normal tissues	GSE138206		Homo sapiens	90.56822504	Oral squamous cell carcinoma tissue from tongues _vs_ contralateral normal tissue from tongues	RNA expression	Affymetrix GeneChip Human HG_U133 Plus 2.0	0.0028	5	fold change	9.07
Study_2375:Oral squamous cell carcinoma tumor, tumor-adjacent, and contralateral normal tissues	GSE138206		Homo sapiens	88.80206021	Oral squamous cell carcinoma tissue from tongues _vs_ tumor-adjacent tissue from tongues	RNA expression	Affymetrix GeneChip Human HG_U133 Plus 2.0	0.0004	5	fold change	5.05
Study_2376:Monocytic leukemia and breast carcinoma wildtype or MLX-depleted cells treated with acLDL or glucose	GSE126002		Homo sapiens	90.49937555	Monocytic leukemia THP1 cells 2d 50nM PMA differentiated + 0mM glucose - MLX siRNA _vs_ control	RNA expression	Illumina iGenome UCSC, hg19, March 6, 2013 RefSeq	5.30E-06	3	fold change	2.33218571
Study_2376:Monocytic leukemia and breast carcinoma wildtype or MLX-depleted cells treated with acLDL or glucose	GSE126002		Homo sapiens	80.65036454	Monocytic leukemia THP1 cells 2d 50nM PMA differentiated + control siRNA + glucose - 25mM _vs_ 0mM	RNA expression	Illumina iGenome UCSC, hg19, March 6, 2013 RefSeq	1.80E-24	3	fold change	5.570061121
Study_2376:Monocytic leukemia and breast carcinoma wildtype or MLX-depleted cells treated with acLDL or glucose	GSE126002		Homo sapiens	39.3295105	Monocytic leukemia THP1 cells 2d 50nM PMA differentiated + MLX siRNA + glucose - 25mM _vs_ 0mM	RNA expression	Illumina iGenome UCSC, hg19, March 6, 2013 RefSeq	6.40E-05	3	fold change	2.144936673
Study_2377:Hepatocytes isolated from rats and treated with 29 ToxCast chemicals in a dose-dependent manner	GSE147379		Rattus norvegicus	91.39932365	Hepatocytes from livers of male rats 24hr with 10uM sulforaphane _vs_ DMSO	RNA expression	Illumina iGenome UCSC, rn5, May 23 2014, RefSeq	1.30E-26	1	fold change	23.62045102
Study_2377:Hepatocytes isolated from rats and treated with 29 ToxCast chemicals in a dose-dependent manner	GSE147379		Rattus norvegicus	88.85255807	Hepatocytes from livers of male rats 24hr with 100uM carbaryl _vs_ DMSO	RNA expression	Illumina iGenome UCSC, rn5, May 23 2014, RefSeq	0.0002	1	fold change	-3.404032135
Study_2377:Hepatocytes isolated from rats and treated with 29 ToxCast chemicals in a dose-dependent manner	GSE147379		Rattus norvegicus	83.79279717	Hepatocytes from livers of male rats 24hr with 0.4uM imazalil _vs_ DMSO	RNA expression	Illumina iGenome UCSC, rn5, May 23 2014, RefSeq	0.0004	1	fold change	-3.013285673
Study_2377:Hepatocytes isolated from rats and treated with 29 ToxCast chemicals in a dose-dependent manner	GSE147379		Rattus norvegicus	79.60896078	Hepatocytes from livers of male rats 24hr with 1.2uM cyclanilide _vs_ DMSO	RNA expression	Illumina iGenome UCSC, rn5, May 23 2014, RefSeq	0.0008	1	fold change	-3.123896029
Study_2377:Hepatocytes isolated from rats and treated with 29 ToxCast chemicals in a dose-dependent manner	GSE147379		Rattus norvegicus	45.30093411	Hepatocytes from livers of male rats 24hr with 100uM PFOA _vs_ DMSO	RNA expression	Illumina iGenome UCSC, rn5, May 23 2014, RefSeq	0.0058	1	fold change	-5.52617476
Study_2377:Hepatocytes isolated from rats and treated with 29 ToxCast chemicals in a dose-dependent manner	GSE147379		Rattus norvegicus	29.44103256	Hepatocytes from livers of male rats 24hr with 100uM cyproconazole _vs_ DMSO	RNA expression	Illumina iGenome UCSC, rn5, May 23 2014, RefSeq	0.0013	1	fold change	3.048059347
Study_2378:Skin tissues lesional of patients with plaque psoriasis subtypes	GSE117405		Homo sapiens	90.80837616	Skin tissues lesional of patients with plaque psoriasis _vs_ healthy normal	RNA expression	Illumina iGenome UCSC, hg19, March 6, 2013 RefSeq	3.30E-18	5	fold change	7.918100729
Study_2378:Skin tissues lesional of patients with plaque psoriasis subtypes	GSE117405		Homo sapiens	91.43107925	Skin tissues lesional of patients with scalp psoriasis _vs_ healthy normal	RNA expression	Illumina iGenome UCSC, hg19, March 6, 2013 RefSeq	3.40E-24	6	fold change	11.79014591
Study_2380:Leukemia NB-4 cells treated with all-trans retinoic acid	GSE53259		Homo sapiens	90.49937555	Leukemia NB-4 cells treated 72hr 1uM all-trans retinoic acid _vs_ 72hr ethanol	RNA expression	Illumina iGenome UCSC, hg19, March 6, 2013 RefSeq	0.00E+00	2	fold change	118.1786585
Study_2381:Tumor-associated neutrophils and splenic G-MDSC from tumor bearing mice	GSE101584		Mus musculus	90.60104735	Neutrophils - tumor-associated with N1 phenotype (tumor inhibitory) _vs_ naive from bone marrow	RNA expression	Illumina MouseRef-8 v2.0 expression beadchip	2.60E-06	5	fold change	36
Study_2381:Tumor-associated neutrophils and splenic G-MDSC from tumor bearing mice	GSE101584		Mus musculus	57.01709372	Splenic G-MDSC from tumor-bearing mice _vs_ naive from bone marrow	RNA expression	Illumina MouseRef-8 v2.0 expression beadchip	0.0032	4	fold change	3.85
Study_2382:Gastric tissues biopsies from follicular and chronic gastritis, intestinal metaplasia patients	GSE106656		Homo sapiens	90.57314687	Gastric tissue biopsies - intestinal metaplasia _vs_ follicular gastritis	RNA expression	Affymetrix GeneChip Human Gene 1.0 ST Array [transcript (gene) version]	0.0395	7	fold change	-2.22
Study_2383:Acute myeloid leukemia AML-193, HNT-34, KG-1a and HL-60 cells treated with azacitidine	GSE123207		Homo sapiens	90.70130247	Acute myeloid leukemia KG-1a cells cultured 4d after 3d treatment - 0.5uM azacitidine _vs_ DMSO	RNA expression	Affymetrix GeneChip Human HG_U133 Plus 2.0	0.0211	2	fold change	2.35
Study_2384:Breast adenocarcinoma MDA-MB-231-LM2-4 cells with EZH2 shRNA knockdown or ZRANB1 siRNA knockdown	GSE104910		Homo sapiens	90.49937555	Breast adenocarcinoma MDA-MB-231-LM2-4 cells with ZRANB1 siRNA _vs_ non-targeting siRNA	RNA expression	Illumina iGenome UCSC, hg19, March 6, 2013 RefSeq	1.10E-15	3	fold change	6.804442182
Study_2385:Squamous cell lung carcinoma SK-MES-1 cells treated with TGFb1 over different time points	GSE95536		Homo sapiens	90.96201426	Squamous cell lung carcinoma SK-MES-1 cells (serum starved) 48hr with 2ng/ml TFGb1 _vs_ untreated	RNA expression	Illumina iGenome UCSC, hg19, March 6, 2013 RefSeq	1.30E-76	3	fold change	12.72284767
Study_2385:Squamous cell lung carcinoma SK-MES-1 cells treated with TGFb1 over different time points	GSE95536		Homo sapiens	88.25346395	Squamous cell lung carcinoma SK-MES-1 cells (serum starved) with 2ng/ml TFGb1 for 8hr _vs_ 0hr	RNA expression	Illumina iGenome UCSC, hg19, March 6, 2013 RefSeq	2.00E-16	3	fold change	-4.735811295
Study_2385:Squamous cell lung carcinoma SK-MES-1 cells treated with TGFb1 over different time points	GSE95536		Homo sapiens	77.26303427	Squamous cell lung carcinoma SK-MES-1 cells (serum starved) 8hr with 2ng/ml TFGb1 _vs_ untreated	RNA expression	Illumina iGenome UCSC, hg19, March 6, 2013 RefSeq	2.00E-07	3	fold change	-2.656853012
Study_2385:Squamous cell lung carcinoma SK-MES-1 cells treated with TGFb1 over different time points	GSE95536		Homo sapiens	72.14382593	Squamous cell lung carcinoma SK-MES-1 cells (serum starved) 24hr with 2ng/ml TFGb1 _vs_ untreated	RNA expression	Illumina iGenome UCSC, hg19, March 6, 2013 RefSeq	7.00E-13	3	fold change	3.771266071
Study_2385:Squamous cell lung carcinoma SK-MES-1 cells treated with TGFb1 over different time points	GSE95536		Homo sapiens	60.86723638	Squamous cell lung carcinoma SK-MES-1 cells (serum starved) with 2ng/ml TFGb1 for 24hr _vs_ 0hr	RNA expression	Illumina iGenome UCSC, hg19, March 6, 2013 RefSeq	7.70E-12	3	fold change	-3.519407503
Study_2385:Squamous cell lung carcinoma SK-MES-1 cells treated with TGFb1 over different time points	GSE95536		Homo sapiens	20.57892636	Squamous cell lung carcinoma SK-MES-1 cells (serum starved) with 2ng/ml TFGb1 for 48hr _vs_ 0hr	RNA expression	Illumina iGenome UCSC, hg19, March 6, 2013 RefSeq	3.40E-07	3	fold change	-2.417847519
Study_2386:Liposarcoma LS8817 cells treated with senescence inducers PD0332991 and doxorubicin	GSE74620		Homo sapiens	90.96201426	Liposarcoma LS8817 cells with 100nM doxorubicin (senescent) _vs_ 0.5% low serum (quiescent)	RNA expression	Illumina iGenome UCSC, hg19, March 6, 2013 RefSeq	5.20E-09	3	fold change	-9.229294592
Study_2386:Liposarcoma LS8817 cells treated with senescence inducers PD0332991 and doxorubicin	GSE74620		Homo sapiens	83.81808124	Liposarcoma LS8817 cells starved 5d with 0.5% low serum (quiescent) _vs_ untreated (cycling)	RNA expression	Illumina iGenome UCSC, hg19, March 6, 2013 RefSeq	1.50E-15	3	fold change	9.697901782
Study_2386:Liposarcoma LS8817 cells treated with senescence inducers PD0332991 and doxorubicin	GSE74620		Homo sapiens	54.19055567	Liposarcoma LS8817 cells with 1uM PD0332991 (senescent) _vs_ 0.5% low serum (quiescent)	RNA expression	Illumina iGenome UCSC, hg19, March 6, 2013 RefSeq	9.30E-08	3	fold change	-5.465531816
Study_2387:Mammary epithelial MCF 10A-ER-Src cells with SRC overexpression and FOSL2, SOX15 or TCF7L2 siRNA	GSE100258		Homo sapiens	90.80837616	Mammary epithelial MCF 10A-ER-Src cells SRC overexpression - TCF7L2 siRNA _vs_ no siRNA	RNA expression	Illumina iGenome UCSC, hg19, March 6, 2013 RefSeq	1.80E-08	1	fold change	3.978760149
Study_2388:Osteoblasts and endothelial cells of mice injected with human or mouse breast cancer cells	GSE66206		Mus musculus	91.11783358	Osteoblasts of mice injected with mouse breast cancer E0771 cells _vs_ uninjected controls	RNA expression	Affymetrix GeneChip Mouse Gene Array version [1.0 ST or 1.1 ST] [transcript (gene) version]	0.0014	3	fold change	2.9
Study_2389:Livers after NASH-inducing diet treated with astaxanthine or vitamin E	GSE93819		Mus musculus	90.45189768	Livers after 12wk NASH-inducing high cholesterol cholate fat diet _vs_ normal chow	RNA expression	Affymetrix GeneChip Mouse MG_430 2.0	2.50E-05	5	fold change	4.63
Study_2390:Embryonic kidney 293 with conditional AIRE expression and etoposide treatment	GSE76240		Homo sapiens	90.65361255	Embryonic kidney 293 cells with AIRE expression induced _vs_ uninduced	RNA expression	Illumina iGenome UCSC, hg19, March 6, 2013 RefSeq	2.10E-14	2	fold change	10.21213313
Study_2390:Embryonic kidney 293 with conditional AIRE expression and etoposide treatment	GSE76240		Homo sapiens	76.1603022	Embryonic kidney 293 cells 24hr with 2uM etoposide - AIRE expression induced _vs_ uninduced	RNA expression	Illumina iGenome UCSC, hg19, March 6, 2013 RefSeq	2.80E-16	2	fold change	19.38368601
Study_2390:Embryonic kidney 293 with conditional AIRE expression and etoposide treatment	GSE76240		Homo sapiens	38.20322588	Embryonic kidney 293 cells with AIRE expression induced - 24hr with 2uM etoposide _vs_ untreated	RNA expression	Illumina iGenome UCSC, hg19, March 6, 2013 RefSeq	7.70E-07	2	fold change	3.935579549
Study_2391:Liver biopsies of healthy and hepatocellular carcinoma subjects	GSE64041		Homo sapiens	90.4633533	Liver - adjacent normal of hepatocellular carcinoma subjects _vs_ normal from healthy controls	RNA expression	Affymetrix GeneChip Human Gene 1.0 ST Array [transcript (gene) version]	0.0011	60	fold change	3.48
Study_2391:Liver biopsies of healthy and hepatocellular carcinoma subjects	GSE64041		Homo sapiens	82.86102549	Liver - tumor tissue of hepatocellular carcinoma subjects _vs_ normal from healthy controls	RNA expression	Affymetrix GeneChip Human Gene 1.0 ST Array [transcript (gene) version]	0.0008	60	fold change	3.82
Study_2392:Synovial biopsies of rheumatoid arthritis subjects	GSE77298		Homo sapiens	90.56822504	Synovial biopsies of rheumatoid arthritis subjects _vs_ healthy controls	RNA expression	Affymetrix GeneChip Human HG_U133 Plus 2.0	0.0011	16	fold change	4.8
Study_2393:Acute promyelocytic leukemia NB-4 cells with SMARCD2 knockdown and differentiation induced	GSE93877		Homo sapiens	91.43107925	Acute promyelocytic leukemia NB-4 cells + SMARDC2 shRNA - differentiated 2d _vs_ undifferentiated	RNA expression	Illumina iGenome UCSC, hg19, March 6, 2013 RefSeq	1.30E-191	2	fold change	216.8279244
Study_2394:Mammary gland epithelial MCF 10A cells overexpressing tyrosine-protein kinase SRC	GSE86159		Homo sapiens	90.80837616	Mammary gland epithelial MCF 10A cells tamoxifen induced to express SRC for 4hr _vs_ 0hr	RNA expression	Illumina iGenome UCSC, hg19, March 6, 2013 RefSeq	6.50E-07	2	fold change	4.005166284
Study_2395:Ileal biopsies from Crohns disease and ulcerative colitis patients	GSE57945		Homo sapiens	90.80837616	Ilea of ileal Crohns disease patients with macroscopic inflammation but no deep ulcer _vs_ normal	RNA expression	Illumina iGenome UCSC, hg19, March 6, 2013 RefSeq	4.00E-11	73	fold change	3.107225243
Study_2395:Ileal biopsies from Crohns disease and ulcerative colitis patients	GSE57945		Homo sapiens	88.69494261	Ilea of colonic Crohns disease patients with microscopic inflammation _vs_ normal	RNA expression	Illumina iGenome UCSC, hg19, March 6, 2013 RefSeq	2.10E-05	60	fold change	2.347425411
Study_2396:Clear cell renal carcinoma tumor xenografts compared with primary tumors at different passages	GSE83820		Homo sapiens	90.56822504	Clear cell renal cell carcinoma xenografts at passage 4 _vs_ matched primary tumors	RNA expression	Affymetrix GeneChip Human HG_U133 Plus 2.0	0.0368	5	fold change	-17.6
Study_2396:Clear cell renal carcinoma tumor xenografts compared with primary tumors at different passages	GSE83820		Homo sapiens	89.9054195	Clear cell renal cell carcinoma xenografts at passage 1 _vs_ matched primary tumors	RNA expression	Affymetrix GeneChip Human HG_U133 Plus 2.0	0.0202	5	fold change	-15.9
Study_2396:Clear cell renal carcinoma tumor xenografts compared with primary tumors at different passages	GSE83820		Homo sapiens	89.5126929	Clear cell renal cell carcinoma xenografts at passage 2 _vs_ matched primary tumors	RNA expression	Affymetrix GeneChip Human HG_U133 Plus 2.0	0.0475	5	fold change	-15.2
Study_2396:Clear cell renal carcinoma tumor xenografts compared with primary tumors at different passages	GSE83820		Homo sapiens	86.91722004	Clear cell renal cell carcinoma xenografts at passage 5 _vs_ matched primary tumors	RNA expression	Affymetrix GeneChip Human HG_U133 Plus 2.0	0.0184	3	fold change	-9.44
Study_2397:Prostate adenocarcinoma androgen-independent LNCaP-abl cells with E2F1 siRNA knockdown	GSE56331		Homo sapiens	91.11783358	Prostate adenocarcinoma LNCaP cells with siRNA knockdown of E2F1 _vs_ controls	RNA expression	Illumina iGenome UCSC, hg19, March 6, 2013 RefSeq	6.10E-06	1	fold change	2.848035814
Study_2398:Swiss 3T3 fibroblasts serum-starved followed by anisomycin treatment	GSE55776		Mus musculus	90.82817127	Swiss 3T3 fibroblasts serum-starved 72hr - then 188.5nM anisomycin for 1hr _vs_ untreated	RNA expression	Illumina iGenome UCSC mm10, May 23 2014, RefSeq	3.30E-20	2	fold change	5.192070947
Study_2399:Hepatocellular carcinoma Huh-7.5.1 cells treated with neoechinulin B	GSE63026		Homo sapiens	91.08795453	Hepatocellular carcinoma Huh-7.5.1 cells + 20uM neoechinulin B for 24hr _vs_ vehicle (DMSO)	RNA expression	Illumina HumanHT-12 V4.0 expression beadchip	0.0012	3	fold change	-1.62
Study_2400:White adipose tissues of germ-free mice; effects of high fat diets with different lipid composition	GSE70922		Mus musculus	91.22256481	White adipose of 11wk old mice fed with lard high fat diet - raised germ-free _vs_ conventional	RNA expression	Affymetrix GeneChip Mouse Gene Array version [1.0 ST or 1.1 ST] [transcript (gene) version]	0.0012	6	fold change	-2.11
Study_2401:Skin from SOX4-knockout mice after wounding by hair plucking	GSE58155		Mus musculus	91.25752875	Skin from mice 12d after hair plucking/wounding with K5-driven SOX4-knockout _vs_ wildtype	RNA expression	Agilent-026655 Whole Mouse Genome Microarray 4x44K v2 (Probe Name version)	0.0083	6	fold change	1.81
Study_2402:Whole blood samples from HIV infected patients; evolution of acute HIV infection in a timecourse	GSE29429		Homo sapiens	90.44698902	Whole blood of untreated donors - HIV infected patients _vs_ healthy_GPL10558	RNA expression	Illumina Human HT-12 (WG-6) v3.0 expression beadchip	2.20E-05	30	fold change	5.3
Study_2402:Whole blood samples from HIV infected patients; evolution of acute HIV infection in a timecourse	GSE29429		Homo sapiens	81.45975888	Whole blood of untreated donors - HIV infected patients _vs_ healthy_GPL6947	RNA expression	Illumina Human HT-12 (WG-6) v3.0 expression beadchip	5.10E-08	29	fold change	3.76
Study_2402:Whole blood samples from HIV infected patients; evolution of acute HIV infection in a timecourse	GSE29429		Homo sapiens	53.72762245	Whole blood of HIV infected patients, untreated - 12wk post enrollment _vs_ at enrollment_GPL6947	RNA expression	Illumina Human HT-12 (WG-6) v3.0 expression beadchip	0.0403	15	fold change	-1.77
Study_2402:Whole blood samples from HIV infected patients; evolution of acute HIV infection in a timecourse	GSE29429		Homo sapiens	33.04103035	Whole blood of HIV infected patients - 24wk post anti-retroviral therapy _vs_ at enrollment_GPL6947	RNA expression	Illumina Human HT-12 (WG-6) v3.0 expression beadchip	0.0171	12	fold change	-1.93
Study_2403:Livers from wildtype Sprague-Dawley rats exposed to 27 chemicals	GSE55347		Rattus norvegicus	90.7490426	Livers from wildtype rats cerivastatin 7mg/kg treated 5d _vs_ corn oil vehicle control	RNA expression	Illumina iGenome UCSC, rn5, May 23 2014, RefSeq	1.30E-14	3	fold change	6.39467395
Study_2403:Livers from wildtype Sprague-Dawley rats exposed to 27 chemicals	GSE55347		Rattus norvegicus	54.53395284	Livers from wildtype rats carbon tetrachloride 1175mg/kg treated 7d _vs_ corn oil vehicle control	RNA expression	Illumina iGenome UCSC, rn5, May 23 2014, RefSeq	6.70E-13	2	fold change	3.180557429
Study_2403:Livers from wildtype Sprague-Dawley rats exposed to 27 chemicals	GSE55347		Rattus norvegicus	51.24683551	Livers from wildtype rats econazole 334mg/kg treated 5d _vs_ corn oil vehicle control	RNA expression	Illumina iGenome UCSC, rn5, May 23 2014, RefSeq	0.0038	3	fold change	2.050139638
Study_2403:Livers from wildtype Sprague-Dawley rats exposed to 27 chemicals	GSE55347		Rattus norvegicus	42.0175129	Livers from wildtype rats dimethylnitrosamine 10mg/kg treated 5d _vs_ saline vehicle control	RNA expression	Illumina iGenome UCSC, rn5, May 23 2014, RefSeq	0.0003	3	fold change	3.385877776
Study_2403:Livers from wildtype Sprague-Dawley rats exposed to 27 chemicals	GSE55347		Rattus norvegicus	41.2476592	Livers from wildtype rats thioacetamide 200mg/kg treated 5d _vs_ saline vehicle control	RNA expression	Illumina iGenome UCSC, rn5, May 23 2014, RefSeq	0.0017	3	fold change	2.744963599
Study_2403:Livers from wildtype Sprague-Dawley rats exposed to 27 chemicals	GSE55347		Rattus norvegicus	40.37695929	Livers from wildtype rats pirinixic acid 364mg/kg treated 5d _vs_ CMC vehicle control	RNA expression	Illumina iGenome UCSC, rn5, May 23 2014, RefSeq	0.0096	3	fold change	-2.217778102
Study_2403:Livers from wildtype Sprague-Dawley rats exposed to 27 chemicals	GSE55347		Rattus norvegicus	30.06560315	Livers from wildtype rats rosiglitazone 1800mg/kg treated 5d _vs_ corn oil vehicle control	RNA expression	Illumina iGenome UCSC, rn5, May 23 2014, RefSeq	0.0004	3	fold change	-2.45547622
Study_2403:Livers from wildtype Sprague-Dawley rats exposed to 27 chemicals	GSE55347		Rattus norvegicus	25.85943844	Livers from wildtype rats miconazole 920mg/kg treated 5d _vs_ corn oil vehicle control	RNA expression	Illumina iGenome UCSC, rn5, May 23 2014, RefSeq	1.70E-11	3	fold change	3.832900265
Study_2403:Livers from wildtype Sprague-Dawley rats exposed to 27 chemicals	GSE55347		Rattus norvegicus	14.25240438	Livers from wildtype rats nafenopin 338mg/kg treated 5d _vs_ corn oil vehicle control	RNA expression	Illumina iGenome UCSC, rn5, May 23 2014, RefSeq	0.0109	3	fold change	-1.83019248
Study_2404:Cerebellar granule neuron progenitors depleted of Zic1/Zic2 or treated with BDNF	GSE60731		Mus musculus	91.30252178	Cerebellar granule neuron progenitors from P7 mice cultured 7d - Zic2 shRNA for 6d _vs_ wildtpe	RNA expression	Illumina iGenome UCSC mm10, May 23 2014, RefSeq	1.00E-11	2	fold change	-3.557295065
Study_2404:Cerebellar granule neuron progenitors depleted of Zic1/Zic2 or treated with BDNF	GSE60731		Mus musculus	14.70795877	Whole cerebellums from P14 mice _vs_ P7	RNA expression	Illumina iGenome UCSC mm10, May 23 2014, RefSeq	0.0233	3	fold change	1.955957143
Study_2405:Microglia from 5XFAD Alzheimer's disease model (mutant APP PSEN1) with or without TREM2 knockout	GSE65067		Mus musculus	91.32586897	Microglia with TREM2 knockout - 5XFAD Alzheimer's disease model mutant APP PSEN1 _vs_ wildtype	RNA expression	Affymetrix GeneChip Mouse Gene Array version [1.0 ST or 1.1 ST] [transcript (gene) version]	0.0003	6	fold change	2.54
Study_2405:Microglia from 5XFAD Alzheimer's disease model (mutant APP PSEN1) with or without TREM2 knockout	GSE65067		Mus musculus	71.24435388	Microglia without TREM2 knockout - 5XFAD Alzheimer's disease model mutant APP PSEN1 _vs_ wildtype	RNA expression	Affymetrix GeneChip Mouse Gene Array version [1.0 ST or 1.1 ST] [transcript (gene) version]	0.0039	5	fold change	2.58
Study_2406:Bladder tumors and their gene expression profiles	GSE65635		Homo sapiens	91.16601331	Bladder tumors from bladder cancer patients - grade 3 _vs_ grade 1	RNA expression	Illumina HumanHT-12 V4.0 expression beadchip	0.0426	2	fold change	-2.08
Study_2406:Bladder tumors and their gene expression profiles	GSE65635		Homo sapiens	53.98751809	Bladder tissues - tumors from bladder cancer patients _vs_ mucosa pooled from healthy donors	RNA expression	Illumina HumanHT-12 V4.0 expression beadchip	0.0022	8	fold change	2.95
Study_2406:Bladder tumors and their gene expression profiles	GSE65635		Homo sapiens	39.08173554	Bladder tissues - tumors from bladder cancer patients _vs_ mucosa from healthy donors	RNA expression	Illumina HumanHT-12 V4.0 expression beadchip	0.0164	8	fold change	2.34
Study_2407:CD4+ T cells ectopically expressing FOXP3/PPARG, treated with pioglitazone, rosiglitazone or GW19291	GSE37535		Mus musculus	90.60268909	CD4+ T cells CD3+CD25+FOXP3+ from visceral adipose of 30wk old mice - PPARG1 knockout _vs_ wildtype	RNA expression	Affymetrix GeneChip Mouse Gene Array version [1.0 ST or 1.1 ST] [transcript (gene) version]	0.0166	3	fold change	3.4
Study_2408:Pancreatic beta cells derived from acinar cells - Timecourse	GSE59490		Mus musculus	90.65525619	Pancreatic cells of RAG1 mice - beta cells 60d after induction from acinar cells _vs_ acinar cells	RNA expression	Custom Mouse	0.0212	3	fold change	8.22
Study_2408:Pancreatic beta cells derived from acinar cells - Timecourse	GSE59490		Mus musculus	90.54854307	Pancreatic cells of RAG1 mice - beta cells 7mo after induction from acinar cells _vs_ acinar cells	RNA expression	Custom Mouse	0.0125	3	fold change	7.69
Study_2408:Pancreatic beta cells derived from acinar cells - Timecourse	GSE59490		Mus musculus	85.98452279	Pancreatic cells of RAG1 mice - beta cells 60d after induction from acinar cells _vs_ beta cells	RNA expression	Custom Mouse	0.0225	3	fold change	7.53
Study_2408:Pancreatic beta cells derived from acinar cells - Timecourse	GSE59490		Mus musculus	85.22824123	Pancreatic cells of RAG1 mice - beta cells 7mo after induction from acinar cells _vs_ beta cells	RNA expression	Custom Mouse	0.0129	3	fold change	7.05
Study_2408:Pancreatic beta cells derived from acinar cells - Timecourse	GSE59490		Mus musculus	53.53834952	Pancreatic cells of RAG1 mice - beta cells 10d after induction from acinar cells _vs_ acinar cells	RNA expression	Custom Mouse	0.0002	3	fold change	2.91
Study_2408:Pancreatic beta cells derived from acinar cells - Timecourse	GSE59490		Mus musculus	42.58182097	Pancreatic cells of RAG1 mice - beta cells 10d after induction from acinar cells _vs_ beta cells	RNA expression	Custom Mouse	3.70E-05	3	fold change	2.66
Study_2409:Colorectal cancer biopsies from patients stratified by stage, recurrence, and survival	GSE38832		Homo sapiens	90.83642177	Colorectal cancer biopsies of patients who died within median 14mo _vs_ lived median 45mo	RNA expression	Affymetrix GeneChip Human HG_U133 Plus 2.0	0.0299	28	fold change	-1.54
Study_2410:Breast, endometrial and ovarian cancer cell lines treated with eribulin or paclitaxel	GSE50832		Homo sapiens	91.24087591	Ovarian cancer OV56 cells + 10X IC50 concentration of eribulin for 24hr _vs_ untreated	RNA expression	Affymetrix GeneChip Human HG_U133 Plus 2.0	0.0134	3	fold change	-2.95
Study_2410:Breast, endometrial and ovarian cancer cell lines treated with eribulin or paclitaxel	GSE50832		Homo sapiens	87.47375787	Ovarian cancer COV362 cells + 10X IC50 concentration of paclitaxel for 24hr _vs_ untreated	RNA expression	Affymetrix GeneChip Human HG_U133 Plus 2.0	0.0039	3	fold change	1.51
Study_2410:Breast, endometrial and ovarian cancer cell lines treated with eribulin or paclitaxel	GSE50832		Homo sapiens	88.03746875	Ovarian cancer KURAMOCHI cells + 10X IC50 concentration of eribulin for 24hr _vs_ untreated	RNA expression	Affymetrix GeneChip Human HG_U133 Plus 2.0	0.0401	3	fold change	2.6
Study_2410:Breast, endometrial and ovarian cancer cell lines treated with eribulin or paclitaxel	GSE50832		Homo sapiens	81.1240549	Breast cancer MDA-MB-231 cells + 10X IC50 concentration of eribulin for 24hr _vs_ untreated	RNA expression	Affymetrix GeneChip Human HG_U133 Plus 2.0	0.0045	3	fold change	-1.99
Study_2410:Breast, endometrial and ovarian cancer cell lines treated with eribulin or paclitaxel	GSE50832		Homo sapiens	76.3382088	Breast cancer HCC-1143 cells + 10X IC50 concentration of eribulin for 24hr _vs_ untreated	RNA expression	Affymetrix GeneChip Human HG_U133 Plus 2.0	0.0022	3	fold change	-2.07
Study_2410:Breast, endometrial and ovarian cancer cell lines treated with eribulin or paclitaxel	GSE50832		Homo sapiens	67.71672739	Ovarian cancer COV362 cells + 10X IC50 concentration of eribulin for 24hr _vs_ untreated	RNA expression	Affymetrix GeneChip Human HG_U133 Plus 2.0	0.0267	3	fold change	1.37
Study_2410:Breast, endometrial and ovarian cancer cell lines treated with eribulin or paclitaxel	GSE50832		Homo sapiens	63.12573384	Breast cancer HCC-1143 cells + 10X IC50 concentration of paclitaxel for 24hr _vs_ untreated	RNA expression	Affymetrix GeneChip Human HG_U133 Plus 2.0	0.0167	3	fold change	-1.35
Study_2410:Breast, endometrial and ovarian cancer cell lines treated with eribulin or paclitaxel	GSE50832		Homo sapiens	60.33692137	Breast cancer MDA-MB-436 cells + 10X IC50 concentration of paclitaxel for 24hr _vs_ untreated	RNA expression	Affymetrix GeneChip Human HG_U133 Plus 2.0	0.0129	3	fold change	-1.4
Study_2410:Breast, endometrial and ovarian cancer cell lines treated with eribulin or paclitaxel	GSE50832		Homo sapiens	53.20733836	Breast cancer MDA-MB-231 cells + 10X IC50 concentration of paclitaxel for 24hr _vs_ untreated	RNA expression	Affymetrix GeneChip Human HG_U133 Plus 2.0	0.0053	3	fold change	-1.56
Study_2410:Breast, endometrial and ovarian cancer cell lines treated with eribulin or paclitaxel	GSE50832		Homo sapiens	43.84964833	Breast cancer MDA-MB-453 cells + 10X IC50 concentration of eribulin for 24hr _vs_ untreated	RNA expression	Affymetrix GeneChip Human HG_U133 Plus 2.0	0.0341	3	fold change	1.49
Study_2410:Breast, endometrial and ovarian cancer cell lines treated with eribulin or paclitaxel	GSE50832		Homo sapiens	42.32445931	Breast cancer HCC-1500 cells + 10X IC50 concentration of eribulin for 24hr _vs_ untreated	RNA expression	Affymetrix GeneChip Human HG_U133 Plus 2.0	0.0285	3	fold change	1.51
Study_2410:Breast, endometrial and ovarian cancer cell lines treated with eribulin or paclitaxel	GSE50832		Homo sapiens	30.41640052	Breast cancer ZRT cells + 10X IC50 concentration of paclitaxel for 24hr _vs_ untreated	RNA expression	Affymetrix GeneChip Human HG_U133 Plus 2.0	0.0326	3	fold change	-1.28
Study_2411:Livers from 17wk old heterogeneous stock male rats with differing glucose tolerance	GSE54935		Rattus norvegicus	91.36759009	Livers from 17wk old male rats with glucose tolerance - inbred strains _vs_ heterogeneous stock	RNA expression	Affymetrix GeneChip Rat RAE230 2.0	4.90E-06	8	fold change	-2.01
Study_2411:Livers from 17wk old heterogeneous stock male rats with differing glucose tolerance	GSE54935		Rattus norvegicus	80.89436813	Livers from 17wk old male rats with glucose tolerance - BUF strain _vs_ heterogeneous stock	RNA expression	Affymetrix GeneChip Rat RAE230 2.0	3.30E-06	2	fold change	-2.03
Study_2411:Livers from 17wk old heterogeneous stock male rats with differing glucose tolerance	GSE54935		Rattus norvegicus	79.60389104	Livers from 17wk old male rats from inbred strains - glucose intolerance _vs_ glucose tolerance	RNA expression	Affymetrix GeneChip Rat RAE230 2.0	0.0235	4	fold change	1.82
Study_2411:Livers from 17wk old heterogeneous stock male rats with differing glucose tolerance	GSE54935		Rattus norvegicus	79.96929179	Livers from 17wk old male rats with glucose tolerance - M520 strain _vs_ heterogeneous stock	RNA expression	Affymetrix GeneChip Rat RAE230 2.0	7.50E-06	2	fold change	-1.95
Study_2411:Livers from 17wk old heterogeneous stock male rats with differing glucose tolerance	GSE54935		Rattus norvegicus	78.88550558	Livers from 17wk old male rats with glucose tolerance - BN strain _vs_ heterogeneous stock	RNA expression	Affymetrix GeneChip Rat RAE230 2.0	9.70E-07	2	fold change	-2.15
Study_2411:Livers from 17wk old heterogeneous stock male rats with differing glucose tolerance	GSE54935		Rattus norvegicus	53.14399898	Livers from 17wk old male rats with glucose intolerance - WKY strain _vs_ heterogeneous stock	RNA expression	Affymetrix GeneChip Rat RAE230 2.0	0.0372	2	fold change	-1.48
Study_2412:Livers and hepatic angiosarcoma cell lines from NOTCH1 conditional knockout mice	GSE57655		Mus musculus	90.70459328	Hepatic angiosarcoma cell line from NOTCH1 conditional knockout mice _vs_ normal wildtype livers	RNA expression	Affymetrix GeneChip Mouse Gene Array version [1.0 ST or 1.1 ST] [transcript (gene) version]	0.0005	3	fold change	-57.4
Study_2413:Large airway epithelium and basal cells from healthy smokers	GSE19722		Homo sapiens	91.10455158	Large airway epithelium of non-smokers - Black-Hispanic _vs_ Caucasian	RNA expression	Affymetrix GeneChip Human HG_U133 Plus 2.0	0.0452	1	fold change	3
Study_2414:Colorectal cancer HCT 116 cells with siRNA-mediated knockdown of AATF	GSE45009		Homo sapiens	91.0116859	Colorectal cancer HCT116 cells 48hr after siRNA-mediated knockdown of AATF _vs_ GFP controls	RNA expression	Affymetrix GeneChip Human Gene 1.0 ST Array [transcript (gene) version]	0.0011	3	fold change	3.34
Study_2415:CD8+ T cells transgenic for OT-I TCR from mice infected with ovalbumin-expressing L. monocytogenes	GSE58076		Mus musculus	90.91074383	CD8+ T cells from 4d LmOVA-infected recipients of OT-I+ TFAP-/- T cells _vs_ wildtype	RNA expression	Affymetrix GeneChip Mouse Gene Array version [1.0 ST or 1.1 ST] [transcript (gene) version]	0.046	2	fold change	-2.23
Study_2416:Colon cancer of genetically engineered models (GEMM) with mutated APC, P53, BRAF and KRAS	GSE50794		Mus musculus	91.18430171	Colon cancer GEMM - APC[exon14 del] KRAS[G12D] P53 mutant _vs_ APC[exon14 del] KRAS[G12D]	RNA expression	Affymetrix GeneChip Mouse MG_430 2.0	2.30E-05	8	fold change	8.1
Study_2416:Colon cancer of genetically engineered models (GEMM) with mutated APC, P53, BRAF and KRAS	GSE50794		Mus musculus	89.25702453	Colon cancer GEMM - APC[exon14 del] BRAF[V600E] mutant _vs_ APC[exon14 del]	RNA expression	Affymetrix GeneChip Mouse MG_430 2.0	0.0379	4	fold change	3.59
Study_2417:Mammary epithelial cells sorted from WNT1-transgenic mice on soy protein or casein diets	GSE37849		Mus musculus	90.61254078	Mammary epithelial stem cells sorted from WNT1-transgenic mice on diet of soy protein _vs_ casein	RNA expression	Affymetrix GeneChip Mouse MG_430 2.0	0.0067	2	fold change	-2.74
Study_2418:Mouse embryonic fibroblasts treated with thapsigargin; free and polysome associated RNA	GSE54581		Mus musculus	90.7754035	Embryonic fibroblast MEF cells ribosome free mRNA - 1uM thapsigargin 6hr _vs_ untreated	RNA expression	Affymetrix GeneChip Mouse MG_430 2.0	0.0035	2	fold change	3.31
Study_2418:Mouse embryonic fibroblasts treated with thapsigargin; free and polysome associated RNA	GSE54581		Mus musculus	89.73116543	Embryonic fibroblast MEF cells total RNA - 1uM thapsigargin 6hr _vs_ untreated	RNA expression	Affymetrix GeneChip Mouse MG_430 2.0	0.001	3	fold change	3.49
Study_2418:Mouse embryonic fibroblasts treated with thapsigargin; free and polysome associated RNA	GSE54581		Mus musculus	84.84786777	Embryonic fibroblast MEF cells 1-3 ribosomes per mRNA - 1uM thapsigargin 6hr _vs_ untreated	RNA expression	Affymetrix GeneChip Mouse MG_430 2.0	0.0003	2	fold change	3.38
Study_2418:Mouse embryonic fibroblasts treated with thapsigargin; free and polysome associated RNA	GSE54581		Mus musculus	82.09911005	Embryonic fibroblast MEF cells ≥4 ribosomes per mRNA - 1uM thapsigargin 6hr _vs_ untreated	RNA expression	Affymetrix GeneChip Mouse MG_430 2.0	1.00E-06	2	fold change	3.08
Study_2418:Mouse embryonic fibroblasts treated with thapsigargin; free and polysome associated RNA	GSE54581		Mus musculus	14.4054026	Embryonic fibroblast MEF cells 1uM thapsigargin 6hr - 1-3 ribosomes per mRNA _vs_ total RNA	RNA expression	Affymetrix GeneChip Mouse MG_430 2.0	0.003	2	fold change	1.79
Study_2418:Mouse embryonic fibroblasts treated with thapsigargin; free and polysome associated RNA	GSE54581		Mus musculus	12.68398115	Embryonic fibroblast MEF cells untreated - 1-3 ribosomes per mRNA _vs_ total RNA	RNA expression	Affymetrix GeneChip Mouse MG_430 2.0	0.0092	3	fold change	1.85
Study_2419:Colons with TNBS-induced acute colitis pretreated with TNFR-Ig and anti-TWEAK antibody	GSE53835		Mus musculus	91.26585744	Colon TNBS acute colitis 0.3mg/kg TNFR-Fc and 10mg/kg anti-TWEAK Ab pretreated _vs_ w/o TNFR-Fc	RNA expression	Affymetrix GeneChip Mouse MG_430 2.0	0.0001	15	fold change	-1.7
Study_2419:Colons with TNBS-induced acute colitis pretreated with TNFR-Ig and anti-TWEAK antibody	GSE53835		Mus musculus	87.25851207	Colon TNBS acute colitis 10mg/kg anti-TWEAK Ab pretreated _vs_ w/o pretreatment	RNA expression	Affymetrix GeneChip Mouse MG_430 2.0	0.0415	14	fold change	1.57
Study_2420:Livers of mice fed with high cholesterol/high fat diet supplemented with B-Cryptoxanthin	GSE51432		Mus musculus	91.10123169	Livers of mice fed high cholesterol high fat (CL) diet 12wk _vs_ standard diet	RNA expression	Affymetrix GeneChip Mouse MG_430 2.0	0.0005	5	fold change	4.09
Study_2421:Acute promyelocytic leukemia (APL) cells differentiated in the presence of retinoic acid	GSE46094		Mus musculus	90.45189768	APL cells partially differentiated from bone marrow treated with 10mg/kg ATRA for 5d _vs_ untreated	RNA expression	Affymetrix GeneChip Mouse MG_430 2.0	0.0065	2	fold change	-3.04
Study_2422:Macrophage time course of Leishmania major infection	GSE31995		Mus musculus	91.32586897	Macrophages 12hr post infection with Leishmania major _vs_ 12hr non-infected controls	RNA expression	Affymetrix GeneChip Mouse Gene Array version [1.0 ST or 1.1 ST] [transcript (gene) version]	0.003	3	fold change	4.24
Study_2422:Macrophage time course of Leishmania major infection	GSE31995		Mus musculus	87.3392957	Macrophages 24hr post infection with Leishmania major _vs_ 24hr non-infected controls	RNA expression	Affymetrix GeneChip Mouse Gene Array version [1.0 ST or 1.1 ST] [transcript (gene) version]	0.0004	3	fold change	2.36
Study_2422:Macrophage time course of Leishmania major infection	GSE31995		Mus musculus	62.55630067	Macrophages 3hr post infection with heat killed Leishmania major _vs_ 3hr non-infected controls	RNA expression	Affymetrix GeneChip Mouse Gene Array version [1.0 ST or 1.1 ST] [transcript (gene) version]	0.0302	3	fold change	2.07
Study_2423:Glutamate-induced neuronal death time course	GSE19936		Mus musculus	90.67005168	Primary cortical neurons from E15-16 mice embryos 250uM glutamate 15hr _vs_ vehicle control	RNA expression	Illumina mouseRef-8 v1.1 expression beadchip	2.30E-05	3	fold change	-2.82
Study_2423:Glutamate-induced neuronal death time course	GSE19936		Mus musculus	75.57779222	Primary cortical neurons from E15-16 mice embryos 250uM glutamate 24hr _vs_ vehicle control	RNA expression	Illumina mouseRef-8 v1.1 expression beadchip	9.70E-05	3	fold change	-1.96
Study_2423:Glutamate-induced neuronal death time course	GSE19936		Mus musculus	72.41653994	Primary cortical neurons from E15-16 mice embryos 250uM glutamate 5hr _vs_ vehicle control	RNA expression	Illumina mouseRef-8 v1.1 expression beadchip	0.0024	3	fold change	-1.5
Study_2424:Squamous cell carcinoma SCC25 cells expression profiles	GSE41436		Homo sapiens	90.57642839	Squamous cell carcinoma SCC25 cells _vs_ normal keratinocytes	RNA expression	Agilent Human Whole Genome G4112A/G4112F	0.0203	2	fold change	90.5
Study_2425:Nasopharyngeal carcinoma primary tumors and normal non-cancerous tissues	GSE53819		Homo sapiens	90.57642839	Nasopharyngeal tissues from females - primary tumors _vs_ non-cancerous normal	RNA expression	Agilent Human Whole Genome G4112A/G4112F	9.00E-05	6	fold change	10.6
Study_2425:Nasopharyngeal carcinoma primary tumors and normal non-cancerous tissues	GSE53819		Homo sapiens	75.90017609	Nasopharyngeal tissues - primary tumors _vs_ non-cancerous normal	RNA expression	Agilent Human Whole Genome G4112A/G4112F	5.30E-05	18	fold change	7.02
Study_2425:Nasopharyngeal carcinoma primary tumors and normal non-cancerous tissues	GSE53819		Homo sapiens	62.78330968	Nasopharyngeal tissues from males - primary tumors _vs_ non-cancerous normal	RNA expression	Agilent Human Whole Genome G4112A/G4112F	0.0146	12	fold change	5.48
Study_2426:Endometrial cells treated with lysophosphatidic acid (LPA) and interferon tau (IFNt)	GSE53457		Bos taurus	90.91570296	Endometrium stromal/endothelial cell coculture + 1uM LPA and 1e3AVU IFNt for 6hr _vs_ control (PBS)	RNA expression	Affymetrix GeneChip Bovine Array	0.0121	3	fold change	6.51
Study_2426:Endometrial cells treated with lysophosphatidic acid (LPA) and interferon tau (IFNt)	GSE53457		Bos taurus	90.00738061	Endometrium stromal/endothelial cell coculture + 1uM LPA and 1e3AVU IFNt for 6hr _vs_ LPA only	RNA expression	Affymetrix GeneChip Bovine Array	0.0232	3	fold change	5.12
Study_2427:Gastrocnemius muscles from 24mo old and 10wk old muscle-specific PGC-1alpha knockouts	GSE52550		Mus musculus	90.93885272	Gastrocnemius muscles from old (24mo old) mice _vs_ young (10wk old)	RNA expression	Affymetrix GeneChip Mouse MG_430 2.0	0.0271	3	fold change	2.61
Study_2428:Bronchial biopsies from COPD patients treated with fluticasone and salmeterol	GSE36221		Homo sapiens	91.23421648	Bronchi of COPD patients after 6mo 2x/d 500ug fluticasone _vs_ 0mo matched controls	RNA expression	Affymetrix GeneChip Human Gene 1.0 ST Array [transcript (gene) version]	0.0262		fold change	-1.44
Study_2428:Bronchial biopsies from COPD patients treated with fluticasone and salmeterol	GSE36221		Homo sapiens	36.62118316	Bronchi of COPD patients after 30mo 2x/d 500ug fluticasone 50ug salmeterol _vs_ 0mo matched control	RNA expression	Affymetrix GeneChip Human Gene 1.0 ST Array [transcript (gene) version]	0.037		fold change	-1.43
Study_2429:Adult pancreatic islets, differentiating islet progenitors and embryonic stem cells	GSE51944		Mus musculus	91.17100033	Pancreatic islets adult _vs_ islet progenitors at d1 of differentiation	RNA expression	Illumina MouseRef-8 v2.0 expression beadchip	0.0474	2	fold change	10.7
Study_2430:Osteosarcoma cell line U2OS response to treatment with TWEAK	GSE41828		Homo sapiens	91.03819963	Osteosarcoma cell line U2OS - 100ng/ml TWEAK treated 8hr _vs_ untreated	RNA expression	Affymetrix GeneChip Human HG_U133 Plus 2.0	8.10E-05	5	fold change	2.55
Study_2430:Osteosarcoma cell line U2OS response to treatment with TWEAK	GSE41828		Homo sapiens	82.92974192	Osteosarcoma cell line U2OS - 100ng/ml TWEAK treated 4hr _vs_ untreated	RNA expression	Affymetrix GeneChip Human HG_U133 Plus 2.0	6.80E-05	5	fold change	1.67
Study_2431:Large-scale hypomethylated blocks associated with EBV induced B-cell immortalization	GSE49628		Homo sapiens	90.9702891	B-cells Epstein-Barr virus transformed _vs_ quiescent	RNA expression	Affymetrix GeneChip Human HG_U133 Plus 2.0	0.0015	3	fold change	38.1
Study_2431:Large-scale hypomethylated blocks associated with EBV induced B-cell immortalization	GSE49628		Homo sapiens	57.24622747	B-cells CD40 activated _vs_ quiescent	RNA expression	Affymetrix GeneChip Human HG_U133 Plus 2.0	0.0165	3	fold change	6.03
Study_2432:Bovine lymphosarcoma cell line infected with Theileria annulata	GSE44414		Bos taurus	90.7754035	BL2 lymphoma cells Theileria annulata infected - 24hr post 50ng/ml BW720c treatment _vs_ untreated	RNA expression	Custom Cow	0.0007	3	fold change	-7.13
Study_2432:Bovine lymphosarcoma cell line infected with Theileria annulata	GSE44414		Bos taurus	76.98229407	BL2 lymphoma cells Theileria annulata infected - 48hr post 50ng/ml BW720c treatment _vs_ untreated	RNA expression	Custom Cow	0.0007	3	fold change	-8.19
Study_2432:Bovine lymphosarcoma cell line infected with Theileria annulata	GSE44414		Bos taurus	52.44553531	BL2 lymphoma cells - 24hr post 50ng/ml BW720c treatment _vs_ untreated	RNA expression	Custom Cow	0.0483	3	fold change	-1.48
Study_2432:Bovine lymphosarcoma cell line infected with Theileria annulata	GSE44414		Bos taurus	44.16258899	BL2 lymphoma cells - 48hr post 50ng/ml BW720c treatment _vs_ untreated	RNA expression	Custom Cow	0.0137	3	fold change	-1.78
Study_2432:Bovine lymphosarcoma cell line infected with Theileria annulata	GSE44414		Bos taurus	10.01670787	BL2 lymphoma cells 24hr post 50ng/ml BW720c treatment - Theileria annulata infected _vs_ uninfected	RNA expression	Custom Cow	0.033	3	fold change	1.62
Study_2432:Bovine lymphosarcoma cell line infected with Theileria annulata	GSE44414		Bos taurus	9.415858943	BL2 lymphoma cells 48hr post 50ng/ml BW720c treatment - Theileria annulata infected _vs_ uninfected	RNA expression	Custom Cow	0.025	3	fold change	1.7
Study_2433:Melanoma samples comparing nevi and primary and metastatic melanoma	GSE46517		Homo sapiens	90.74410163	Primary melanoma (before treatment) _vs_ normal skin	RNA expression	Affymetrix GeneChip Human HG_U133A version [1 or 2]	3.70E-09	31	fold change	5.58
Study_2433:Melanoma samples comparing nevi and primary and metastatic melanoma	GSE46517		Homo sapiens	89.12655971	Secondary melanoma - acral lentiginous primary tumor _vs_alignant melanoma	RNA expression	Affymetrix GeneChip Human HG_U133A version [1 or 2]	0.0212	3	fold change	-5.6
Study_2433:Melanoma samples comparing nevi and primary and metastatic melanoma	GSE46517		Homo sapiens	85.91065292	Melonaocytic nevus _vs_ normal skin	RNA expression	Affymetrix GeneChip Human HG_U133A version [1 or 2]	0.0464	8	fold change	3.73
Study_2433:Melanoma samples comparing nevi and primary and metastatic melanoma	GSE46517		Homo sapiens	84.31703204	Primary melanoma - Stage 2 _vs_ stage 1	RNA expression	Affymetrix GeneChip Human HG_U133A version [1 or 2]	0.0209	15	fold change	-2.37
Study_2433:Melanoma samples comparing nevi and primary and metastatic melanoma	GSE46517		Homo sapiens	79.36507937	Primary melanoma - T2 _vs_ T1	RNA expression	Affymetrix GeneChip Human HG_U133A version [1 or 2]	0.0362	6	fold change	2.25
Study_2433:Melanoma samples comparing nevi and primary and metastatic melanoma	GSE46517		Homo sapiens	61.95786865	Secondary melanoma (metastic melanoma) _vs_ normal skin	RNA expression	Affymetrix GeneChip Human HG_U133A version [1 or 2]	1.30E-09	73	fold change	5.05
Study_2434:Cardiomyocytes from c-kitpos endogenous cardiac stem cells post myocardial injury by ISO	GSE49318		Mus musculus	90.65854366	Cardiomyocytes differentiated from cardiac stem cells _vs_ normal adult cardiomyocytes	RNA expression	Illumina MouseWG-6 v2.0	0.0007	3	fold change	5.52
Study_2434:Cardiomyocytes from c-kitpos endogenous cardiac stem cells post myocardial injury by ISO	GSE49318		Mus musculus	58.03291627	Adult normal cardiomyocytes _vs_ undifferentiated cardiac stem cells	RNA expression	Illumina MouseWG-6 v2.0	0.01	3	fold change	-6.36
Study_2435:Molecular heterogeneity of breast cancer	GSE45255		Homo sapiens	91.07468124	Breast tumor - Grade G2 _vs_ Grade G1	RNA expression	Affymetrix GeneChip Human HG_U133A version [1 or 2]	0.0185	52	fold change	1.6
Study_2435:Molecular heterogeneity of breast cancer	GSE45255		Homo sapiens	83.7520938	Breast tumor - Grade G3 _vs_ Grade G1	RNA expression	Affymetrix GeneChip Human HG_U133A version [1 or 2]	0.0002	67	fold change	2.16
Study_2435:Molecular heterogeneity of breast cancer	GSE45255		Homo sapiens	75.75757576	Breast tumor - ER-PR-HER2- triple negative _vs_ ER+PR+HER2+ triple positive	RNA expression	Affymetrix GeneChip Human HG_U133A version [1 or 2]	0.0065	15	fold change	2.02
Study_2435:Molecular heterogeneity of breast cancer	GSE45255		Homo sapiens	59.73715651	Breast tumor - ER negative _vs_ ER positive	RNA expression	Affymetrix GeneChip Human HG_U133A version [1 or 2]	0.0034	48	fold change	1.53
Study_2435:Molecular heterogeneity of breast cancer	GSE45255		Homo sapiens	50.60728745	Breast tumor - PR negative _vs_ PR positive	RNA expression	Affymetrix GeneChip Human HG_U133A version [1 or 2]	0.0214	60	fold change	1.37
Study_2436:Duodenum tissue from high-fat diet fed mice expressing activated K-ras	GSE42840		Mus musculus	90.69472157	Duodena of untreated mice fed a normal diet for 22wk - activated K-ras _vs_ wildtype	RNA expression	Affymetrix GeneChip Mouse MG_430 2.0	0.0034	3	fold change	-1.79
Study_2437:Epididymal adipose tissue from a panel of recombinant inbred and pure inbred mice	GSE42890		Mus musculus	90.93885272	Epididymal adipose of 16wk old male mice - strain BXD21/TyJ _vs_ C57BL/6J	RNA expression	Affymetrix GeneChip Mouse MG_430 2.0	0.0004	2	fold change	2.12
Study_2437:Epididymal adipose tissue from a panel of recombinant inbred and pure inbred mice	GSE42890		Mus musculus	91.34755919	Epididymal adipose of 16wk old male mice - strain BXD21/TyJ _vs_ DBA2/J	RNA expression	Affymetrix GeneChip Mouse MG_430 2.0	0.0184	2	fold change	2.05
Study_2437:Epididymal adipose tissue from a panel of recombinant inbred and pure inbred mice	GSE42890		Mus musculus	88.16942637	Epididymal adipose of 16wk old male mice - strain BXD2/TyJ _vs_ C57BL/6J	RNA expression	Affymetrix GeneChip Mouse MG_430 2.0	0.005	1	fold change	2.02
Study_2437:Epididymal adipose tissue from a panel of recombinant inbred and pure inbred mice	GSE42890		Mus musculus	83.31389342	Epididymal adipose of 16wk old male mice - strain BXD32/TyJ _vs_ C57BL/6J	RNA expression	Affymetrix GeneChip Mouse MG_430 2.0	0.0322	2	fold change	1.23
Study_2437:Epididymal adipose tissue from a panel of recombinant inbred and pure inbred mice	GSE42890		Mus musculus	72.78550113	Epididymal adipose of 16wk old male mice - strain AXB12/PgnJ _vs_ C57BL/6J	RNA expression	Affymetrix GeneChip Mouse MG_430 2.0	0.0014	2	fold change	1.42
Study_2437:Epididymal adipose tissue from a panel of recombinant inbred and pure inbred mice	GSE42890		Mus musculus	66.8788957	Epididymal adipose of 16wk old male mice - strain BXD14/TyJ _vs_ C57BL/6J	RNA expression	Affymetrix GeneChip Mouse MG_430 2.0	0.0099	2	fold change	1.31
Study_2437:Epididymal adipose tissue from a panel of recombinant inbred and pure inbred mice	GSE42890		Mus musculus	67.23321859	Epididymal adipose of 16wk old male mice - strain BXH10/TyJ _vs_ C57BL/6J	RNA expression	Affymetrix GeneChip Mouse MG_430 2.0	0.0133	1	fold change	1.53
Study_2437:Epididymal adipose tissue from a panel of recombinant inbred and pure inbred mice	GSE42890		Mus musculus	65.58065108	Epididymal adipose of 16wk old male mice - strain NOD/ShiLtJ _vs_ C57BL/6J	RNA expression	Affymetrix GeneChip Mouse MG_430 2.0	0.0174	1	fold change	1.45
Study_2437:Epididymal adipose tissue from a panel of recombinant inbred and pure inbred mice	GSE42890		Mus musculus	61.74592786	Epididymal adipose of 16wk old male mice - strain BXH8/TyJ _vs_ C57BL/6J	RNA expression	Affymetrix GeneChip Mouse MG_430 2.0	0.0389	2	fold change	1.34
Study_2437:Epididymal adipose tissue from a panel of recombinant inbred and pure inbred mice	GSE42890		Mus musculus	59.08279863	Epididymal adipose of 16wk old male mice - strain AXB5/PgnJ _vs_ C57BL/6J	RNA expression	Affymetrix GeneChip Mouse MG_430 2.0	0.0196	2	fold change	1.28
Study_2437:Epididymal adipose tissue from a panel of recombinant inbred and pure inbred mice	GSE42890		Mus musculus	54.92091388	Epididymal adipose of 16wk old male mice - strain BXA1/PgnJ _vs_ C57BL/6J	RNA expression	Affymetrix GeneChip Mouse MG_430 2.0	0.0102	2	fold change	1.28
Study_2437:Epididymal adipose tissue from a panel of recombinant inbred and pure inbred mice	GSE42890		Mus musculus	38.88720378	Epididymal adipose of 16wk old male mice - strain BUB/BnJ _vs_ C57BL/6J	RNA expression	Affymetrix GeneChip Mouse MG_430 2.0	0.0027	1	fold change	2.59
Study_2437:Epididymal adipose tissue from a panel of recombinant inbred and pure inbred mice	GSE42890		Mus musculus	35.22515922	Epididymal adipose of 16wk old male mice - strain I/LnJ _vs_ C57BL/6J	RNA expression	Affymetrix GeneChip Mouse MG_430 2.0	0.0403	1	fold change	1.27
Study_2438:GSE34589_SE_R_LNCaP cells with ELK1 shRNA knockdown treated with R1881	GSE34589		Homo sapiens	90.56822504	LNCaP prostate cancer cells 1nM R1881 treated 48hr - ELK1 shRNA knockdown _vs_ non-targeting shRNA	RNA expression	Affymetrix GeneChip Human HG_U133 Plus 2.0	0.0153	2	fold change	2.72
Study_2439:Primary astrocytes under multiple oxygen tension environments	GSE29296		Rattus norvegicus	91.0779992	Cortical astrocytes cultured under hypoxic (9% O2) conditions _vs_ normoxic control	RNA expression	Illumina Sentrix RatRef-12 v1 (Target ID)	0.0147	3	fold change	-1.5
Study_2439:Primary astrocytes under multiple oxygen tension environments	GSE29296		Rattus norvegicus	45.59215086	Cortical astrocytes cultured under hypoxic (4% O2) conditions _vs_ normoxic control	RNA expression	Illumina Sentrix RatRef-12 v1 (Target ID)	0.0413	3	fold change	-1.31
Study_2439:Primary astrocytes under multiple oxygen tension environments	GSE29296		Rattus norvegicus	6.849005456	Cortical astrocytes cultured under hypoxic (1% O2) conditions _vs_ normoxic control	RNA expression	Illumina Sentrix RatRef-12 v1 (Target ID)	0.0364	3	fold change	1.39
Study_2440:Invasive breast adenocarcinomas before Ixabepilone or Paclitaxel treatment	GSE41998		Homo sapiens	91.07468124	Invasive breast adenocarcinomas before treatment - stable disease _vs_ partial response to AC	RNA expression	Affymetrix GeneChip Human HG_U133A version [1 or 2]	0.0228	64	fold change	-1.49
Study_2440:Invasive breast adenocarcinomas before Ixabepilone or Paclitaxel treatment	GSE41998		Homo sapiens	91.40767824	Invasive breast adenocarcinomas before treatment - no pCR _vs_ pCR to Ixabepilone arm	RNA expression	Affymetrix GeneChip Human HG_U133A version [1 or 2]	6.00E-05	97	fold change	-2.3
Study_2440:Invasive breast adenocarcinomas before Ixabepilone or Paclitaxel treatment	GSE41998		Homo sapiens	90.74410163	Invasive breast adenocarcinomas before treatment - no pCR-RCB1 _vs_ pCR-RCB1 to Ixabepilone arm	RNA expression	Affymetrix GeneChip Human HG_U133A version [1 or 2]	0.0003	89	fold change	-2.04
Study_2440:Invasive breast adenocarcinomas before Ixabepilone or Paclitaxel treatment	GSE41998		Homo sapiens	82.23684211	Invasive breast adenocarcinomas before treatment - stable disease _vs_ complete response to AC	RNA expression	Affymetrix GeneChip Human HG_U133A version [1 or 2]	0.0109	64	fold change	-1.8
Study_2440:Invasive breast adenocarcinomas before Ixabepilone or Paclitaxel treatment	GSE41998		Homo sapiens	79.87220447	Invasive breast adenocarcinomas before treatment - ER- _vs_ ER+	RNA expression	Affymetrix GeneChip Human HG_U133A version [1 or 2]	4.50E-14	171	fold change	2.79
Study_2440:Invasive breast adenocarcinomas before Ixabepilone or Paclitaxel treatment	GSE41998		Homo sapiens	80.38585209	Invasive breast adenocarcinomas before treatment - no pCR-RCB1 _vs_ pCR-RCB1 to Paclitaxel arm	RNA expression	Affymetrix GeneChip Human HG_U133A version [1 or 2]	0.008	78	fold change	-1.78
Study_2440:Invasive breast adenocarcinomas before Ixabepilone or Paclitaxel treatment	GSE41998		Homo sapiens	74.62686567	Invasive breast adenocarcinomas before treatment - PR- _vs_ PR+	RNA expression	Affymetrix GeneChip Human HG_U133A version [1 or 2]	1.30E-09	179	fold change	2.34
Study_2440:Invasive breast adenocarcinomas before Ixabepilone or Paclitaxel treatment	GSE41998		Homo sapiens	50	Invasive breast adenocarcinomas before treatment - ER- PR- HER2- _vs_ ER+ PR+ HER2+	RNA expression	Affymetrix GeneChip Human HG_U133A version [1 or 2]	0.0481	140	fold change	1.94
Study_2441:Cervical cancer HeLa cells with SNAPC1 shRNA knockdown and treated with EGF	GSE41528		Homo sapiens	91.27418766	Cervical cancer HeLa cells + 30min 100ng/uL EGF - SNAPC1 shRNA knockdown _vs_ scrambled controls	RNA expression	Illumina Human HT-12 (WG-6) v3.0 expression beadchip	0.0004	3	fold change	3.06
Study_2441:Cervical cancer HeLa cells with SNAPC1 shRNA knockdown and treated with EGF	GSE41528		Homo sapiens	90.00252007	Cervical cancer HeLa cells with SNAPC1 shRNA _vs_ scrambled shRNA controls	RNA expression	Illumina Human HT-12 (WG-6) v3.0 expression beadchip	0.004	3	fold change	3
Study_2442:Hematopoietic stem cells from distinct stages and sites of embryonic development	GSE37000		Mus musculus	90.8562291	HSCs (CD45+ CD34med KIT+) of E12.5 placentas _vs_ HSC/Ps (CD41+CD34+KIT+) of E9 yolk sacs	RNA expression	Affymetrix GeneChip Mouse MG_430 2.0	4.70E-05	6	fold change	17.7
Study_2442:Hematopoietic stem cells from distinct stages and sites of embryonic development	GSE37000		Mus musculus	74.0071935	HSC/Ps of E11.5 aorta-gonads-mesonephros (VE-cadherin+ CD45+) _vs_ of E9 yolk sacs (CD41+CD34+KIT+)	RNA expression	Affymetrix GeneChip Mouse MG_430 2.0	0.0007	6	fold change	12.2
Study_2442:Hematopoietic stem cells from distinct stages and sites of embryonic development	GSE37000		Mus musculus	44.79925454	LSK cells (CD150+CD48-) of E14.5 fetal livers _vs_ HSC/Ps (CD41+CD34+KIT+) of E9 yolk sacs	RNA expression	Affymetrix GeneChip Mouse MG_430 2.0	0.0002	6	fold change	-3.94
Study_2442:Hematopoietic stem cells from distinct stages and sites of embryonic development	GSE37000		Mus musculus	39.69419591	ESC-HSCs (CD41bright CD45- CD34-) differentiated 10-14d _vs_ HSC/Ps (CD41+CD34+KIT+) of E9 yolk sac	RNA expression	Affymetrix GeneChip Mouse MG_430 2.0	0.0005	3	fold change	-4.51
Study_2442:Hematopoietic stem cells from distinct stages and sites of embryonic development	GSE37000		Mus musculus	38.62047658	HSCs (KIT+CD41+) differentiated 6d from embryoid bodies _vs_ HSC/Ps (CD41+CD34+KIT+) of E9 yolk sac	RNA expression	Affymetrix GeneChip Mouse MG_430 2.0	0.0019	6	fold change	-2.91
Study_2442:Hematopoietic stem cells from distinct stages and sites of embryonic development	GSE37000		Mus musculus	18.85298443	LSK cells (CD150+CD48-) of E13.5 fetal livers _vs_ HSC/Ps (CD41+CD34+KIT+) of E9 yolk sacs	RNA expression	Affymetrix GeneChip Mouse MG_430 2.0	0.0112	4	fold change	-2.64
Study_2443:Lung response to intertracheal treatment with bleomycin	GSE42301		Mus musculus	90.44371687	Lungs 2mo post intratracheal 0.1U/10g bleomycin treatment _vs_ saline control	RNA expression	Custom Mouse	0.0132	3	fold change	4.34
Study_2444:White adipose tissue of rats expressing antisense GH and calorically restricted WT rats	GSE30668		Rattus norvegicus	91.24920157	White adipose of 24wk old rats fed ad libitum - antisense GH heterozygous dwarf _vs_ wildtype Wista	RNA expression	Affymetrix GeneChip Rat RAE230 2.0	0.0492	4	fold change	-1.59
Study_2445:Facioscapulohumeral muscular dystrophy (FSHD) with different MRI patterns expression profiles	GSE26852		Homo sapiens	91.04648834	Skeletal muscle from FSHD T2-STIR hyperintense patients _vs_ healthy controls	RNA expression	Illumina Human HT-12 (WG-6) v3.0 expression beadchip	0.0398	4	fold change	6.28
Study_2445:Facioscapulohumeral muscular dystrophy (FSHD) with different MRI patterns expression profiles	GSE26852		Homo sapiens	78.82829621	Skeletal muscle from Necrotizing Myopathy patients _vs_ healthy controls	RNA expression	Illumina Human HT-12 (WG-6) v3.0 expression beadchip	0.0082	1	fold change	2.15
Study_2446:Kidneys of TLR4 knockout and wildtype mice after ischemic reperfusion	GSE34351		Mus musculus	91.18430171	Kidney after ischemic reperfusion for 4hr - TLR4 knockout _vs_ wildtype	RNA expression	Affymetrix GeneChip Mouse MG_430 2.0	0.0104	3	fold change	-1.71
Study_2446:Kidneys of TLR4 knockout and wildtype mice after ischemic reperfusion	GSE34351		Mus musculus	77.69524816	Kidney of wildtype mouse - after ischemic reperfusion for 4hr _vs_ sham surgery	RNA expression	Affymetrix GeneChip Mouse MG_430 2.0	0.0264	3	fold change	2.67
Study_2446:Kidneys of TLR4 knockout and wildtype mice after ischemic reperfusion	GSE34351		Mus musculus	66.96667738	Kidney of TLR4 knockout mouse - after ischemic reperfusion for 4hr _vs_ sham surgery	RNA expression	Affymetrix GeneChip Mouse MG_430 2.0	0.0035	3	fold change	2.1
Study_2447:Direct conversion of fibroblasts into stably expandable neural stem cells	GSE36484		Mus musculus	90.57806924	Induced neural stem cells clone 2 derived from embryonic fibroblasts _vs_ embryonic fibroblasts	RNA expression	Illumina MouseWG-6 v2.0	2.30E-08	3	fold change	-32.2
Study_2447:Direct conversion of fibroblasts into stably expandable neural stem cells	GSE36484		Mus musculus	89.86017756	Induced neural stem cells clone 3 derived from embryonic fibroblasts _vs_ embryonic fibroblasts	RNA expression	Illumina MouseWG-6 v2.0	2.10E-09	4	fold change	-31.1
Study_2447:Direct conversion of fibroblasts into stably expandable neural stem cells	GSE36484		Mus musculus	81.13195301	Induced neural stem cells clone 5 derived from embryonic fibroblasts _vs_ embryonic fibroblasts	RNA expression	Illumina MouseWG-6 v2.0	8.40E-09	4	fold change	-16.8
Study_2447:Direct conversion of fibroblasts into stably expandable neural stem cells	GSE36484		Mus musculus	66.17170233	Induced neural stem cells clone 5 derived from embryonic fibroblasts _vs_ neural stem cells	RNA expression	Illumina MouseWG-6 v2.0	0.0002	4	fold change	1.81
Study_2447:Direct conversion of fibroblasts into stably expandable neural stem cells	GSE36484		Mus musculus	21.01714579	Induced neural stem cells clone 5 derived from embryonic fibroblasts _vs_ embryonic stem cells	RNA expression	Illumina MouseWG-6 v2.0	0.0003	4	fold change	1.98
Study_2448:Wnt-Bmp signaling dynamics in tooth organogenesis	GSE32321		Mus musculus	90.98187641	Dental mesenchyme isolated from E13 mice stimulated with Bmp4 _vs_ unstimulated	RNA expression	Illumina MouseWG-6 v2.0	0.0092	3	fold change	-2.32
Study_2448:Wnt-Bmp signaling dynamics in tooth organogenesis	GSE32321		Mus musculus	47.68717215	Dental epithelium isolated by LCM from E13.5 mice - Msx1 null _vs_ wildtype	RNA expression	Illumina MouseWG-6 v2.0	0.0399	3	fold change	1.49
Study_2448:Wnt-Bmp signaling dynamics in tooth organogenesis	GSE32321		Mus musculus	43.29154256	Dental mesenchyme isolated from E13 mice - LCM _vs_ hand-dissected	RNA expression	Illumina MouseWG-6 v2.0	0.0293	3	fold change	2.05
Study_2448:Wnt-Bmp signaling dynamics in tooth organogenesis	GSE32321		Mus musculus	41.24187535	Dental epithelium dissected by hand from mice - E11 _vs_ E10	RNA expression	Illumina MouseWG-6 v2.0	0.0046	2	fold change	-1.32
Study_2448:Wnt-Bmp signaling dynamics in tooth organogenesis	GSE32321		Mus musculus	32.3934902	Dental mesenchyme isolated from E13 mice stimulated with Shh _vs_ unstimulated	RNA expression	Illumina MouseWG-6 v2.0	0.0243	3	fold change	-1.37
Study_2448:Wnt-Bmp signaling dynamics in tooth organogenesis	GSE32321		Mus musculus	25.91841918	Dental epithelium isolated from E13 mice stimulated with Fgf8 _vs_ unstimulated	RNA expression	Illumina MouseWG-6 v2.0	0.0225	3	fold change	1.66
Study_2448:Wnt-Bmp signaling dynamics in tooth organogenesis	GSE32321		Mus musculus	19.81571386	Dental mesenchyme isolated by LCM from E13.5 mice - Msx1 null _vs_ wildtype	RNA expression	Illumina MouseWG-6 v2.0	0.0447	3	fold change	1.3
Study_2449:Effects of 20 months dietary methionine restriction on hepatic gene expression	GSE28482		Rattus norvegicus	91.13444153	Liver of rats on methionine restricted diet for 20mo _vs_ control diet	RNA expression	Custom Rat	0.0085	4	fold change	-4.56
Study_2450:KSL (c-Kit+, Sca-1+, Lin-) bone marrow cells from Fancc knockout and wildtype mice	GSE30318		Mus musculus	90.45189768	KSL bone marrow cells from WT mice - hematopoietic growth factors + TNFa _vs_ no TNFa	RNA expression	Affymetrix GeneChip Mouse MG_430 2.0	0.0023	3	fold change	5.47
Study_2451:IRF8 Chip-chip analysis of mouse diffuse large B cell lymphoma cell lines	GSE30519		Mus musculus	91.10455158	NFS205 germinal center diffuse large B cell lymphoma cells - IRF8 ChIP _vs_ input_ChIP-chip	sequence centric: protein-DNA binding	Custom Mouse 2013	n/a	2	score	2.51
Study_2452:Colorectal cancer gene expression in responders and non-responders to FOLFOX therapy	GSE28702		Homo sapiens	90.70130247	Colorectal cancer tumors unresectable - cecum _vs_ rectum	RNA expression	Affymetrix GeneChip Human HG_U133 Plus 2.0	0.0011	4	fold change	2.56
Study_2453:Flow-sorted populations of hematopoietic stem cells (HSC) isolated from cord blood	GSE29105		Homo sapiens	91.12281533	Cord blood HSC - LIN-CD34+CD38-CD45RA-THY1-CD49F+ _vs_ LIN-CD34+CD38-CD45RA-THY1-CD49F-	RNA expression	Illumina Human HT-12 (WG-6) v3.0 expression beadchip	0.0357	3	fold change	1.34
Study_2453:Flow-sorted populations of hematopoietic stem cells (HSC) isolated from cord blood	GSE29105		Homo sapiens	82.37503707	Cord blood HSC - LIN-CD34+CD38-CD45RA-THY1+CD49F+ _vs_ LIN-CD34+CD38-CD45RA-THY1-CD49F+	RNA expression	Illumina Human HT-12 (WG-6) v3.0 expression beadchip	0.0303	3	fold change	1.49
Study_2454:Breast cancer gene expression markers for disease relapse and node development	GSE17705		Homo sapiens	91.07468124	Breast cancer ER+ biopsy before 5yr of tamoxifen - post-treatment node presence _vs_ absence	RNA expression	Affymetrix GeneChip Human HG_U133A version [1 or 2]	0.0128	112	fold change	1.24
Study_2455:Non-small cell lung cancer tumor gene expression profiles compared to matched normal lung tissue	GSE18842		Homo sapiens	91.30752374	Non-small cell lung cancer tumors - T4 stage _vs_ T1 stage	RNA expression	Affymetrix GeneChip Human HG_U133 Plus 2.0	0.0392	1	fold change	-10.6
Study_2455:Non-small cell lung cancer tumor gene expression profiles compared to matched normal lung tissue	GSE18842		Homo sapiens	12.68359504	Non-small cell lung cancer tumors _vs_ normal matched lung	RNA expression	Affymetrix GeneChip Human HG_U133 Plus 2.0	0.0271	44	fold change	1.59
Study_2455:Non-small cell lung cancer tumor gene expression profiles compared to matched normal lung tissue	GSE18842		Homo sapiens	12.43842977	Non-small cell lung cancer tumors - M0 stage _vs_ normal matched lung	RNA expression	Affymetrix GeneChip Human HG_U133 Plus 2.0	0.0381	42	fold change	1.58
Study_2456:Bacteria-inoculated mammary epithelium from cows with different genetic predisposition for mastitis	GSE24560		Bos taurus	91.06970475	Mammary cells of cows with low mastitis susceptibility treated 6hr with E.coli _vs_ PBS	RNA expression	Affymetrix GeneChip Bovine Array	0.0262	5	fold change	2.06
Study_2456:Bacteria-inoculated mammary epithelium from cows with different genetic predisposition for mastitis	GSE24560		Bos taurus	85.45401719	Mammary cells of cows with low mastitis susceptibility treated 24hr with S.aureus _vs_ PBS	RNA expression	Affymetrix GeneChip Bovine Array	0.0332	6	fold change	2.04
Study_2457:Whole blood from patients with periodic fever syndromes	GSE17732		Homo sapiens	91.24087591	Whole blood from PFAPA patients during symptomatic phase _vs_ patient-matched asymptomatic phase	RNA expression	Affymetrix GeneChip Human HG_U133A version [1 or 2]	0.0052	6	fold change	5.19
Study_2457:Whole blood from patients with periodic fever syndromes	GSE17732		Homo sapiens	78.86435331	Whole blood from PFAPA patients during symptomatic phase _vs_ healthy donor controls	RNA expression	Affymetrix GeneChip Human HG_U133A version [1 or 2]	0.0172	6	fold change	3.56
Study_2458:Expression profiling of p53 codon 72 polymorphism in mouse thymocytes	GSE26851		Mus musculus	90.70130247	Thymocytes of mice with P72 variation at 4hr post-5Gy gamma exposure _vs_ 0hr	RNA expression	Agilent Mouse Whole Genome G4122A/G4122F	0.0007	4	fold change	4.93
Study_2458:Expression profiling of p53 codon 72 polymorphism in mouse thymocytes	GSE26851		Mus musculus	76.10234243	Thymocytes of mice with R72 variation at 4hr post-5Gy gamma exposure _vs_ 0hr	RNA expression	Agilent Mouse Whole Genome G4122A/G4122F	0.0014	4	fold change	2.49
Study_2458:Expression profiling of p53 codon 72 polymorphism in mouse thymocytes	GSE26851		Mus musculus	71.74218728	Thymocytes of mice with P72 variation at 2hr post-5Gy gamma exposure _vs_ 0hr	RNA expression	Agilent Mouse Whole Genome G4122A/G4122F	0.0095	4	fold change	1.79
Study_2459:Hepatocellular carcinoma (Huh7, HepG2 and Hep3B) gene expression after COP1 knockdown	GSE21955		Homo sapiens	90.49118616	Human hepatocellular carcinoma cell line HepG2 - COP1 siRNA _vs_ control	RNA expression	Illumina HumanRef-8 (WG-DASL) v3.0 expression beadchip	0.0047	4	fold change	10.2
Study_2459:Hepatocellular carcinoma (Huh7, HepG2 and Hep3B) gene expression after COP1 knockdown	GSE21955		Homo sapiens	60.65973528	Human hepatocellular carcinoma cell line Huh7 - COP1 siRNA _vs_ control	RNA expression	Illumina HumanRef-8 (WG-DASL) v3.0 expression beadchip	0.0411	3	fold change	6.6
Study_2460:Lymph nodes from induced experimental autoimmune encephalomyelitis (EAE) mice	GSE7461		Mus musculus	90.81332413	Lymph nodes from EAE mice d11 after induction with MOG35-55 peptide _vs_ d11 adjuvant controls	RNA expression	Custom Mouse	0.015	4	fold change	3.07
Study_2460:Lymph nodes from induced experimental autoimmune encephalomyelitis (EAE) mice	GSE7461		Mus musculus	88.78786803	Lymph nodes from mice d3 after induction with adjuvant _vs_ d0 uninduced controls	RNA expression	Custom Mouse	0.042	2	fold change	2.95
Study_2461:Kidney expression profile in WT and AT1A receptor-null mice before and after angiotensin II infusion	GSE18430		Mus musculus	90.61254078	Kidney of male mice isolated at baseline before angiotensin II infusion - AGTR1A KO _vs_ wildtype	RNA expression	Affymetrix GeneChip Mouse MG_430 2.0	0.0067	3	fold change	2.54
Study_2461:Kidney expression profile in WT and AT1A receptor-null mice before and after angiotensin II infusion	GSE18430		Mus musculus	79.64827323	Kidney of male AGTR1A knockout mice isolated after 2d 1ug/kg/min angiotensin II infusion _vs_ befor	RNA expression	Affymetrix GeneChip Mouse MG_430 2.0	0.0301	3	fold change	-2.01
Study_2462:Macrophage synergistic activation by p38MAPK and glucocorticoid signaling in tumor-conditioned media	GSE25707		Mus musculus	91.18430171	BMDM stimulated 3d in tumor-conditioned medium (CM) with IL-4 + dexamethasone _vs_ CM alone	RNA expression	Affymetrix GeneChip Mouse MG_430 2.0	0.0144	3	fold change	-7.3
Study_2463:Gene expression profiling of stage IV melanoma metastasis	GSE22155		Homo sapiens	90.80342874	Melanoma metastasis lymphocytes infiltration - CD3+ brisk CD20+ absent _vs_ both brisk_GPL6102	RNA expression	Illumina human-6 v2.0 expression beadchip (official Probe ID)	0.0474	3	fold change	5.9
Study_2463:Gene expression profiling of stage IV melanoma metastasis	GSE22155		Homo sapiens	87.96157838	Melanoma metastasis - Clark stage 5 _vs_ Clark stage 1_GPL6102	RNA expression	Illumina human-6 v2.0 expression beadchip (official Probe ID)	0.0419	5	fold change	-6.04
Study_2463:Gene expression profiling of stage IV melanoma metastasis	GSE22155		Homo sapiens	78.62376954	Melanoma metastasis lymphocytes infiltration - CD3+ non-brisk _vs_ brisk infiltration_GPL6102	RNA expression	Illumina human-6 v2.0 expression beadchip (official Probe ID)	0.0186	25	fold change	-2.75
Study_2463:Gene expression profiling of stage IV melanoma metastasis	GSE22155		Homo sapiens	74.56009544	Melanoma metastasis lymphocytes infiltration - CD3+ absent _vs_ brisk infiltration_GPL6102	RNA expression	Illumina human-6 v2.0 expression beadchip (official Probe ID)	0.0455	9	fold change	-3.33
Study_2463:Gene expression profiling of stage IV melanoma metastasis	GSE22155		Homo sapiens	71.49598193	Melanoma metastasis -proliferative molecular subtype _vs_ pigmentation_GPL6102	RNA expression	Illumina human-6 v2.0 expression beadchip (official Probe ID)	0.0029	12	fold change	-4.69
Study_2464:F111 fibroblasts in culture, plated for colony formation, or injected for tumor formation	GSE24893		Rattus norvegicus	90.89256499	F111 fibroblast colonies from 16hr suspension then 7d on soft agar plate _vs_ adherent culture 16hr	RNA expression	Affymetrix GeneChip Rat RAE230 2.0	3.90E-06	4	fold change	-21.7
Study_2464:F111 fibroblasts in culture, plated for colony formation, or injected for tumor formation	GSE24893		Rattus norvegicus	91.0116859	Tumors from subcutaneous injection of suspension cultured F111 fibroblasts _vs_ adherent culture	RNA expression	Affymetrix GeneChip Rat RAE230 2.0	3.30E-21	4	fold change	-23
Study_2464:F111 fibroblasts in culture, plated for colony formation, or injected for tumor formation	GSE24893		Rattus norvegicus	88.36420189	F111 fibroblast colonies from 16hr suspension then 7d on soft agar plate _vs_ suspension culture 16	RNA expression	Affymetrix GeneChip Rat RAE230 2.0	7.80E-08	4	fold change	-21.9
Study_2464:F111 fibroblasts in culture, plated for colony formation, or injected for tumor formation	GSE24893		Rattus norvegicus	88.13989564	Tumors from subcutaneous injection of suspension cultured F111 fibroblasts _vs_ suspension culture	RNA expression	Affymetrix GeneChip Rat RAE230 2.0	2.50E-05	4	fold change	-23.2
Study_2465:Hepatocyte gender differences in the in vitro response to dexamethasone	GSE24255		Rattus norvegicus	91.29585334	Hepatocytes of 11wk old rats treated with 100nM dexamethasone for 6hr _vs_ vehicle treated	RNA expression	Agilent Rat Whole Genome G4131A/G4131F	0.0008	6	fold change	-7.71
Study_2465:Hepatocyte gender differences in the in vitro response to dexamethasone	GSE24255		Rattus norvegicus	87.07615681	Hepatocytes of 11wk old female rats + 6hr of 100nM dexamethasone in culture _vs_ vehicle treated	RNA expression	Agilent Rat Whole Genome G4131A/G4131F	0.0128	3	fold change	-6.76
Study_2465:Hepatocyte gender differences in the in vitro response to dexamethasone	GSE24255		Rattus norvegicus	73.72347798	Hepatocytes of 11wk old rats treated with 100nM dexamethasone for 6hr in culture - male _vs_ female	RNA expression	Agilent Rat Whole Genome G4131A/G4131F	0.0007	3	fold change	-3.63
Study_2465:Hepatocyte gender differences in the in vitro response to dexamethasone	GSE24255		Rattus norvegicus	29.05405798	Hepatocytes of 11wk old male rats + 6hr of 100nM dexamethasone in culture _vs_ vehicle treated	RNA expression	Agilent Rat Whole Genome G4131A/G4131F	0.0322	3	fold change	-8.79
Study_2466:Dendritic cells infected with chlamydia pneumoniae	GSE12806		Homo sapiens	90.56822504	Dendritic cells + Chlamydia pneumoniae 72hr _vs_ mock infected	RNA expression	Affymetrix GeneChip Human HG_U133 Plus 2.0	0.0029	2	fold change	9.32
Study_2467:Gene profiling of the reversion of post-implantation epiblast cells	GSE15487		Mus musculus	90.54854307	Reprogrammed epiblast ESC-like cells at passage 24 in LIF-fetal calf serum _vs_ ESCs	RNA expression	Custom Mouse	0.0116	3	fold change	-8.96
Study_2467:Gene profiling of the reversion of post-implantation epiblast cells	GSE15487		Mus musculus	79.9194412	Reprogrammed epiblast ESC-like cells at passage 4 in LIF-fetal calf serum _vs_ ESCs	RNA expression	Custom Mouse	0.036	3	fold change	-3.96
Study_2468:Murine Follicular dendritic cells (FDCs) during immunological challenge	GSE19401		Mus musculus	90.7754035	Cultured pLN-FDC from adult mice + 40nM RA + 100ng/mL Pam2CSK4 for 96hr _vs_ Pam2CSK4 only	RNA expression	Affymetrix GeneChip Mouse MG_430 2.0	0.0245	2	fold change	2.27
Study_2468:Murine Follicular dendritic cells (FDCs) during immunological challenge	GSE19401		Mus musculus	89.57202487	Peripheral lymph node-follicular dendritic cells from adult mice - KLH-immunized _vs_ naive	RNA expression	Affymetrix GeneChip Mouse MG_430 2.0	0.0358	2	fold change	-1.96
Study_2468:Murine Follicular dendritic cells (FDCs) during immunological challenge	GSE19401		Mus musculus	81.04909954	Follicular dendritic cells from naive mice - Peyers patches-derived _vs_ peripheral lymph node	RNA expression	Affymetrix GeneChip Mouse MG_430 2.0	0.0033	3	fold change	-4.23
Study_2469:Dendritic cell subsets in the mouse lung: comparative gene expression	GSE17322		Mus musculus	90.61254078	Lung dendritic cells FACS-sorted - CD11b-low, CD103-positive _vs_ CD11b-high, CD103-negative	RNA expression	Affymetrix GeneChip Mouse MG_430 2.0	0.0116	3	fold change	-17.8
Study_2470:Multiple sclerosis patients receiving Interferon-beta therapy	GSE19285		Homo sapiens	90.79188684	PBMCs from MS patients injected weekly with 30ug IFNb - before 2nd injection _vs_ before 1st	RNA expression	Affymetrix GeneChip Human HG_U133 Set	0.0074	24	fold change	-1.33
Study_2471:Gene expression of different types of renal tumors	GSE11151		Homo sapiens	91.10455158	Collecting duct carcinoma _vs_ adult normal kidney	RNA expression	Affymetrix GeneChip Human HG_U133 Plus 2.0	0.0004	2	fold change	20.5
Study_2471:Gene expression of different types of renal tumors	GSE11151		Homo sapiens	89.25224469	Conventional renal cell cancer _vs_ adult normal kidney	RNA expression	Affymetrix GeneChip Human HG_U133 Plus 2.0	1.30E-12	26	fold change	12.2
Study_2471:Gene expression of different types of renal tumors	GSE11151		Homo sapiens	31.77690074	Papillary renal cell cancer _vs_ adult normal kidney	RNA expression	Affymetrix GeneChip Human HG_U133 Plus 2.0	0.0238	19	fold change	2.17
Study_2471:Gene expression of different types of renal tumors	GSE11151		Homo sapiens	23.76075768	Renal lipoma _vs_ adult normal kidney	RNA expression	Affymetrix GeneChip Human HG_U133 Plus 2.0	0.0236	1	fold change	2.16
Study_2471:Gene expression of different types of renal tumors	GSE11151		Homo sapiens	17.30720637	Wilms tumor _vs_ adult normal kidney	RNA expression	Affymetrix GeneChip Human HG_U133 Plus 2.0	0.0098	2	fold change	-1.66
Study_2471:Gene expression of different types of renal tumors	GSE11151		Homo sapiens	5.715520267	Rhabdoid tumor of kidney _vs_ adult normal kidney	RNA expression	Affymetrix GeneChip Human HG_U133 Plus 2.0	0.0214	1	fold change	-2.25
Study_2472:Gene expression profile of mouse monocyte subsets: Ly-6Chi and Ly-6Clo	GSE17256		Mus musculus	90.93885272	Monocytes from 12wk old C57BL 6 mice - Gr1hi (Ly-6Chi) _vs_ Gr1lo (Ly-6Clo)	RNA expression	Affymetrix GeneChip Mouse MG_430 2.0	9.00E-06	4	fold change	5.35
Study_2473:Serum-dependent networks identify distinct functional roles for H-ras and N-ras	GSE14829		Mus musculus	91.19261705	Fibroblasts N-ras KO starved 24hr then fetal bovine serum 1hr _vs_ starved 24hr	RNA expression	Affymetrix GeneChip Mouse MG_U74A	0.0012	3	fold change	7.71
Study_2473:Serum-dependent networks identify distinct functional roles for H-ras and N-ras	GSE14829		Mus musculus	87.48294083	Fibroblast culture starved 24hr then fetal bovine serum 1hr N-ras KO _vs_ WT	RNA expression	Affymetrix GeneChip Mouse MG_U74A	0.0122	3	fold change	4.43
Study_2473:Serum-dependent networks identify distinct functional roles for H-ras and N-ras	GSE14829		Mus musculus	81.61000212	Fibroblasts wildtype starved 24hr then fetal bovine serum 1hr _vs_ starved 24hr	RNA expression	Affymetrix GeneChip Mouse MG_U74A	0.031	4	fold change	3.1
Study_2474:Polysome bound or total RNA from neural stem cells after 48 hour of treatment with FAS ligand	GSE15623		Mus musculus	90.57314687	Polysomal bound RNA from neural stem cells - CD95L-T4 stimulated _vs_ unstimulated	RNA expression	Affymetrix GeneChip Mouse MG_430A 2.0	0.0061	3	fold change	-1.31
Study_2474:Polysome bound or total RNA from neural stem cells after 48 hour of treatment with FAS ligand	GSE15623		Mus musculus	9.710642281	Neural stem cells - polysomal bound RNA _vs_ total RNA	RNA expression	Affymetrix GeneChip Mouse MG_430A 2.0	0.004	4	fold change	1.63
Study_2474:Polysome bound or total RNA from neural stem cells after 48 hour of treatment with FAS ligand	GSE15623		Mus musculus	5.942759342	Neural stem cells CD95L-T4 stimulated - polysomal bound RNA _vs_ total RNA	RNA expression	Affymetrix GeneChip Mouse MG_430A 2.0	0.0355	3	fold change	1.23
Study_2475:Proliferative genes dominate malignancy-risk gene signature in normal breast tissue	GSE10780	Moffitt Cancer Center	Homo sapiens	91.24087591	Invasive ductal carcinoma tumors _vs_ normal breast ducts	RNA expression	Affymetrix GeneChip Human HG_U133 Plus 2.0	4.20E-10	32	fold change	4.46
Study_2476:Adult skeletal muscle from embryonic or postnatal Galgt2 overexpression in mdx or healthy mice	GSE7863	Columbus Children's Research Institute	Mus musculus	91.10123169	Gastrocnemius muscle from transgenic mice for Galgt2 _vs_ wildtype	RNA expression	Affymetrix GeneChip Mouse MG_430 2.0	0.0437	2	fold change	6.49
Study_2477:Expression data from murine gastric epithelium	GSE13873	University of Zurich	Mus musculus	91.34755919	Stomach epithelium with hyperplasia from Helicobater infection _vs_ uninfected	RNA expression	Affymetrix GeneChip Mouse MG_430 2.0	5.90E-05	5	fold change	11.9
Study_2477:Expression data from murine gastric epithelium	GSE13873	University of Zurich	Mus musculus	61.85898625	Stomach epithelium with intestinal metaplasia from Helicobater infection _vs_ uninfected	RNA expression	Affymetrix GeneChip Mouse MG_430 2.0	0.0053	5	fold change	4.55
Study_2478:SCC7 and NR-S1 murine tumors after C-ion or gamma irradiation	GSE5331	National Institute of Radiological Sciences	Mus musculus	90.60104735	Tumors from injected NR-S1 cell line + 70 Gy gamma irradiation 1d _vs_ no irradiation	RNA expression	Custom Mouse	0.0136	2	fold change	-3.2
Study_2478:SCC7 and NR-S1 murine tumors after C-ion or gamma irradiation	GSE5331	National Institute of Radiological Sciences	Mus musculus	75.67158532	Tumor from injected cells in mice irradiated with 30 Gy carbon-ion irradiation 1d - NR-S1 _vs_ SCC7	RNA expression	Custom Mouse	8.20E-05	2	fold change	-8.13
Study_2478:SCC7 and NR-S1 murine tumors after C-ion or gamma irradiation	GSE5331	National Institute of Radiological Sciences	Mus musculus	68.7966097	Tumors from injected SCC7 cell line + 70 Gy gamma irradiation 1d _vs_ no irradiation	RNA expression	Custom Mouse	0.0301	2	fold change	-1.98
Study_2478:SCC7 and NR-S1 murine tumors after C-ion or gamma irradiation	GSE5331	National Institute of Radiological Sciences	Mus musculus	63.68696583	Tumors from injected NR-S1 cell line + 30 Gy carbon-ion irradiation 1d _vs_ no irradiation	RNA expression	Custom Mouse	0.0419	2	fold change	-2.34
Study_2478:SCC7 and NR-S1 murine tumors after C-ion or gamma irradiation	GSE5331	National Institute of Radiological Sciences	Mus musculus	58.56858381	Tumors from injected SCC7 cell line + 50 Gy gamma irradiation 1d _vs_ no irradiation	RNA expression	Custom Mouse	0.003	4	fold change	-2.59
Study_2478:SCC7 and NR-S1 murine tumors after C-ion or gamma irradiation	GSE5331	National Institute of Radiological Sciences	Mus musculus	44.42193733	Tumor from injected cells in mice irradiated with 30 Gy gamma irradiation 1d - NR-S1 _vs_ SCC7	RNA expression	Custom Mouse	0.0378	4	fold change	-3.54
Study_2478:SCC7 and NR-S1 murine tumors after C-ion or gamma irradiation	GSE5331	National Institute of Radiological Sciences	Mus musculus	44.345898	Tumor from injected cells in mice irradiated with 70 Gy gamma irradiation 1d - NR-S1 _vs_ SCC7	RNA expression	Custom Mouse	0.0198	2	fold change	-3.93
Study_2478:SCC7 and NR-S1 murine tumors after C-ion or gamma irradiation	GSE5331	National Institute of Radiological Sciences	Mus musculus	40.55676325	Tumors from injected SCC7 cell line + 30 Gy carbon-ion irradiation 1d _vs_ no irradiation	RNA expression	Custom Mouse	0.0004	2	fold change	1.43
Study_2478:SCC7 and NR-S1 murine tumors after C-ion or gamma irradiation	GSE5331	National Institute of Radiological Sciences	Mus musculus	34.58388668	Tumors in mice from injected radioresistant NR-S1 cell line _vs_ radiosensitive SCC7 cell line	RNA expression	Custom Mouse	0.0358	6	fold change	-2.43
Study_2478:SCC7 and NR-S1 murine tumors after C-ion or gamma irradiation	GSE5331	National Institute of Radiological Sciences	Mus musculus	12.73833423	Tumor from injected cells in mice irradiated with 50 Gy gamma irradiation 1d - NR-S1 _vs_ SCC7	RNA expression	Custom Mouse	0.0138	4	fold change	-1.8
Study_2479:T regulator and T effector cells from IL-2R mutant and wildtype mice	GSE14350	University of Miami	Mus musculus	91.43107925	CD4+CD25+ T effector cells _vs_ T regulatory cells	RNA expression	Affymetrix GeneChip Mouse MG_430 2.0	0.0011	3	fold change	-14.4
Study_2479:T regulator and T effector cells from IL-2R mutant and wildtype mice	GSE14350	University of Miami	Mus musculus	74.8828084	CD4+CD25+ T cells from IL2R beta transgenic mice - effector_vs_ regulatory	RNA expression	Affymetrix GeneChip Mouse MG_430 2.0	0.0014	3	fold change	-7.53
Study_2480:Gene expression data from human and mouse breast cancers - HUMAN	GSE6772	Charite	Homo sapiens	90.57971014	Human breast cancer Stage 3 _vs_ normal breast tissue_GPL96	RNA expression	Affymetrix GeneChip Human HG_U133A version [1 or 2]	0.0006	10	fold change	4.81
Study_2480:Gene expression data from human and mouse breast cancers - HUMAN	GSE6772	Charite	Homo sapiens	87.10801394	Human breast cancer Stage 2 _vs_ normal breast tissue_GPL96	RNA expression	Affymetrix GeneChip Human HG_U133A version [1 or 2]	9.60E-06	13	fold change	4.62
Study_2480:Gene expression data from human and mouse breast cancers - HUMAN	GSE6772	Charite	Homo sapiens	65.10416667	Human breast cancer Stage 1 _vs_ normal breast tissue_GPL96	RNA expression	Affymetrix GeneChip Human HG_U133A version [1 or 2]	0.0336	1	fold change	3.06
Study_2481:Mouse squamous cell carcinomas and fibrosarcomas after C-ion or gamma irradiation	GSE11629	National Institute of Radiological Sciences	Mus musculus	90.54854307	NFSa fibrosarcoma in mice 6hr after irradiation - 30Gy C-ion _vs_ 30Gy gamma	RNA expression	Custom Mouse	0.0108	2	fold change	-7.57
Study_2481:Mouse squamous cell carcinomas and fibrosarcomas after C-ion or gamma irradiation	GSE11629	National Institute of Radiological Sciences	Mus musculus	88.53474989	SCC7 squamous cell carcinoma in mice 3d after 30Gy C-ion irradiation _vs_ no irradiation	RNA expression	Custom Mouse	0.0002	2	fold change	3
Study_2481:Mouse squamous cell carcinomas and fibrosarcomas after C-ion or gamma irradiation	GSE11629	National Institute of Radiological Sciences	Mus musculus	87.73315085	SCC7 squamous cell carcinoma in mice 6hr after irradiation - 30Gy C-ion _vs_ 50Gy gamma	RNA expression	Custom Mouse	0.0218	2	fold change	4.57
Study_2481:Mouse squamous cell carcinomas and fibrosarcomas after C-ion or gamma irradiation	GSE11629	National Institute of Radiological Sciences	Mus musculus	87.53654651	SCC7 squamous cell carcinoma in mice 6hr after irradiation - 30Gy C-ion _vs_ 30Gy gamma	RNA expression	Custom Mouse	0.0046	2	fold change	4.45
Study_2481:Mouse squamous cell carcinomas and fibrosarcomas after C-ion or gamma irradiation	GSE11629	National Institute of Radiological Sciences	Mus musculus	87.38814318	8520 fibrosarcoma in mice 1d after irradiation - 30Gy C-ion _vs_ 30Gy gamma	RNA expression	Custom Mouse	0.0098	2	fold change	-5.65
Study_2481:Mouse squamous cell carcinomas and fibrosarcomas after C-ion or gamma irradiation	GSE11629	National Institute of Radiological Sciences	Mus musculus	85.84133088	NRS1 squamous cell carcinoma in mice 6hr after irradiation - 30Gy C-ion _vs_ 30Gy gamma	RNA expression	Custom Mouse	0.0245	2	fold change	-4.61
Study_2481:Mouse squamous cell carcinomas and fibrosarcomas after C-ion or gamma irradiation	GSE11629	National Institute of Radiological Sciences	Mus musculus	84.6711373	SCC7 squamous cell carcinoma in mice 6hr after 30Gy C-ion irradiation _vs_ no irradiation	RNA expression	Custom Mouse	0.006	2	fold change	1.93
Study_2481:Mouse squamous cell carcinomas and fibrosarcomas after C-ion or gamma irradiation	GSE11629	National Institute of Radiological Sciences	Mus musculus	83.89261745	8520 fibrosarcoma in mice 1d after 30Gy C-ion irradiation _vs_ no irradiation	RNA expression	Custom Mouse	0.0032	2	fold change	-2.95
Study_2481:Mouse squamous cell carcinomas and fibrosarcomas after C-ion or gamma irradiation	GSE11629	National Institute of Radiological Sciences	Mus musculus	77.21530716	NFSa fibrosarcoma in mice 6hr after irradiation - 30Gy C-ion _vs_ 50Gy gamma	RNA expression	Custom Mouse	0.0015	2	fold change	-2.3
Study_2481:Mouse squamous cell carcinomas and fibrosarcomas after C-ion or gamma irradiation	GSE11629	National Institute of Radiological Sciences	Mus musculus	76.64362248	8520 fibrosarcoma in mice 6hr after irradiation - 30Gy C-ion _vs_ 50Gy gamma	RNA expression	Custom Mouse	0.0023	2	fold change	4.12
Study_2481:Mouse squamous cell carcinomas and fibrosarcomas after C-ion or gamma irradiation	GSE11629	National Institute of Radiological Sciences	Mus musculus	73.27832574	NRS1 squamous cell carcinoma in mice 3d after 30Gy C-ion irradiation _vs_ no irradiation	RNA expression	Custom Mouse	0.0498	2	fold change	4.58
Study_2481:Mouse squamous cell carcinomas and fibrosarcomas after C-ion or gamma irradiation	GSE11629	National Institute of Radiological Sciences	Mus musculus	73.38264647	8520 fibrosarcoma in mice 6hr after irradiation - 30Gy C-ion _vs_ 30Gy gamma	RNA expression	Custom Mouse	0.0018	2	fold change	2.65
Study_2481:Mouse squamous cell carcinomas and fibrosarcomas after C-ion or gamma irradiation	GSE11629	National Institute of Radiological Sciences	Mus musculus	67.15916723	SCC7 squamous cell carcinoma in mice 1d after irradiation - 30Gy C-ion _vs_ 50Gy gamma	RNA expression	Custom Mouse	0.0003	2	fold change	4.62
Study_2481:Mouse squamous cell carcinomas and fibrosarcomas after C-ion or gamma irradiation	GSE11629	National Institute of Radiological Sciences	Mus musculus	61.63860056	SCC7 squamous cell carcinoma in mice 1d after irradiation - 30Gy C-ion _vs_ 30Gy gamma	RNA expression	Custom Mouse	0.014	2	fold change	2.19
Study_2481:Mouse squamous cell carcinomas and fibrosarcomas after C-ion or gamma irradiation	GSE11629	National Institute of Radiological Sciences	Mus musculus	52.9178926	NRS1 squamous cell carcinoma in mice 6hr after irradiation - 30Gy C-ion _vs_ 50Gy gamma	RNA expression	Custom Mouse	0.0154	2	fold change	-1.97
Study_2481:Mouse squamous cell carcinomas and fibrosarcomas after C-ion or gamma irradiation	GSE11629	National Institute of Radiological Sciences	Mus musculus	37.63614877	SCC7 squamous cell carcinoma in mice 1d after 30Gy C-ion irradiation _vs_ no irradiation	RNA expression	Custom Mouse	0.0143	2	fold change	1.42
Study_2481:Mouse squamous cell carcinomas and fibrosarcomas after C-ion or gamma irradiation	GSE11629	National Institute of Radiological Sciences	Mus musculus	32.68999425	NRS1 squamous cell carcinoma in mice 1d after irradiation - 30Gy C-ion _vs_ 30Gy gamma	RNA expression	Custom Mouse	0.0004	2	fold change	1.45
Study_2481:Mouse squamous cell carcinomas and fibrosarcomas after C-ion or gamma irradiation	GSE11629	National Institute of Radiological Sciences	Mus musculus	24.22198969	NRS1 squamous cell carcinoma in mice 3d after irradiation - 30Gy C-ion _vs_ 30Gy gamma	RNA expression	Custom Mouse	0.0173	2	fold change	1.5
Study_2482:Wavelet modelling of gliomas' microarray data	GSE2817	Imperial College London	Homo sapiens	91.03819963	Mixed oligoastrocytoma grade II with surgical-radiotherapy-chemotherapy _vs_ surgical-radiotherapy	RNA expression	Affymetrix GeneChip Human HG_U133 Plus 2.0	0.0463	1	fold change	7.18
Study_2482:Wavelet modelling of gliomas' microarray data	GSE2817	Imperial College London	Homo sapiens	39.28130917	Astrocytoma grade II with recurrence _vs_ no recurrence	RNA expression	Affymetrix GeneChip Human HG_U133 Plus 2.0	0.0469	4	fold change	2.32
Study_2483:PBMC response to B. pertussis filamentous hemagglutinin stimulation in vitro	GSE8802	VA hospital	Homo sapiens	90.66183137	Mononuclear cells exposed to mock treatment 6hr _vs_ untreated	RNA expression	Custom Human	0.0446	2	fold change	2.14
Study_2483:PBMC response to B. pertussis filamentous hemagglutinin stimulation in vitro	GSE8802	VA hospital	Homo sapiens	89.58646886	Mononuclear cells exposed to bordetella and FHA for 30min _vs_ mock treatment	RNA expression	Custom Human	0.026	4	fold change	1.83
Study_2483:PBMC response to B. pertussis filamentous hemagglutinin stimulation in vitro	GSE8802	VA hospital	Homo sapiens	89.05829756	Mononuclear cells exposed to bordetella and FHA for 30min _vs_ untreated	RNA expression	Custom Human	0.0327	4	fold change	2.48
Study_2483:PBMC response to B. pertussis filamentous hemagglutinin stimulation in vitro	GSE8802	VA hospital	Homo sapiens	84.83491126	Mononuclear cells exposed to bordetella and FHA for 2hr _vs_ untreated	RNA expression	Custom Human	0.0065	4	fold change	3.58
Study_2483:PBMC response to B. pertussis filamentous hemagglutinin stimulation in vitro	GSE8802	VA hospital	Homo sapiens	83.78858464	Mononuclear cells exposed to bordetella and FHA for 4hr _vs_ untreated	RNA expression	Custom Human	0.0056	3	fold change	4.68
Study_2483:PBMC response to B. pertussis filamentous hemagglutinin stimulation in vitro	GSE8802	VA hospital	Homo sapiens	74.96364263	Mononuclear cells exposed to bordetella and FHA for 2hr _vs_ mock treatment	RNA expression	Custom Human	0.0153	4	fold change	2.46
Study_2483:PBMC response to B. pertussis filamentous hemagglutinin stimulation in vitro	GSE8802	VA hospital	Homo sapiens	73.98419698	Mononuclear cells exposed to bordetella and FHA 6hr _vs_ untreated	RNA expression	Custom Human	0.0076	4	fold change	3.44
Study_2483:PBMC response to B. pertussis filamentous hemagglutinin stimulation in vitro	GSE8802	VA hospital	Homo sapiens	72.25433526	Mononuclear cells exposed to bordetella and FHA for 4hr _vs_ mock treatment	RNA expression	Custom Human	0.0367	3	fold change	3.04
Study_2483:PBMC response to B. pertussis filamentous hemagglutinin stimulation in vitro	GSE8802	VA hospital	Homo sapiens	34.84417684	Mononuclear cells exposed to bordetella and FHA 6hr _vs_ mock treatment	RNA expression	Custom Human	0.0166	4	fold change	1.61
Study_2484:Resistance to thyroid hormone by single deletion in thyroid hormone receptor (THR)	GSE3067	Seattle Children's Hospital	Mus musculus	91.18430171	Heart from mice with dominant-negative del337 in TRβ1 _vs_ wildtype	RNA expression	Affymetrix GeneChip Mouse MG_430 2.0	0.0107	7	fold change	2.83
Study_2484:Resistance to thyroid hormone by single deletion in thyroid hormone receptor (THR)	GSE3067	Seattle Children's Hospital	Mus musculus	72.62902546	Heart from mice with dominant-negative del337 in TRβ1 + pirinixic acid _vs_ untreated	RNA expression	Affymetrix GeneChip Mouse MG_430 2.0	0.0369	7	fold change	-2.07
Study_2485:In vitro response to l-asparaginase in acute lymphoblastic leukemia	GSE4397	Stanford Microarray Database (SMD)	Homo sapiens	90.96532402	REH line treated with L-asp for 2 hr _vs_ pretreatment	RNA expression	Custom Human	0.0293	2	fold change	2.97
Study_2485:In vitro response to l-asparaginase in acute lymphoblastic leukemia	GSE4397	Stanford Microarray Database (SMD)	Homo sapiens	69.51975752	SUP-B15 line treated with L-asp for 12 hr _vs_ untreated	RNA expression	Custom Human	0.0072	4	fold change	1.76
Study_2486:Lung and liver of mouse fetuses exposed to perfluorooctanoic acid	GSE13044	U.S. EPA	Mus musculus	90.53214797	Fetal livers from timed pregnant mice exposed gestation days 1-17 - 5mg/kg/day PFOA _vs_ vehicle	RNA expression	Affymetrix GeneChip Mouse MG_430 2.0	0.0006	5	fold change	4.81
Study_2486:Lung and liver of mouse fetuses exposed to perfluorooctanoic acid	GSE13044	U.S. EPA	Mus musculus	86.14600024	Fetal livers from timed pregnant mice exposed gestation days 1-17 - 3mg/kg/day PFOA _vs_ vehicle	RNA expression	Affymetrix GeneChip Mouse MG_430 2.0	0.0105	5	fold change	3.7
Study_2486:Lung and liver of mouse fetuses exposed to perfluorooctanoic acid	GSE13044	U.S. EPA	Mus musculus	83.38336335	Fetal livers from timed pregnant mice exposed gestation days 1-17 - 1mg/kg/day PFOA _vs_ vehicle	RNA expression	Affymetrix GeneChip Mouse MG_430 2.0	0.0167	5	fold change	2.74
Study_2487:Breast cancer in a large population-based cohort of Swedish patients	GSE1456	Karolinska Institutet	Homo sapiens	90.79188684	Breast cancer - Luminal B _vs_ normal-like	RNA expression	Affymetrix GeneChip Human HG_U133 Set	1.40E-08	23	fold change	3
Study_2487:Breast cancer in a large population-based cohort of Swedish patients	GSE1456	Karolinska Institutet	Homo sapiens	87.78244	Breast cancer - Elston grade 3 _vs_ 1	RNA expression	Affymetrix GeneChip Human HG_U133 Set	2.00E-05	61	fold change	2.06
Study_2487:Breast cancer in a large population-based cohort of Swedish patients	GSE1456	Karolinska Institutet	Homo sapiens	87.0973923	Breast cancer - HER2 (+) _vs_ normal-like	RNA expression	Affymetrix GeneChip Human HG_U133 Set	0.0002	15	fold change	2.37
Study_2487:Breast cancer in a large population-based cohort of Swedish patients	GSE1456	Karolinska Institutet	Homo sapiens	84.60666362	Breast cancer - basal _vs_ normal-like	RNA expression	Affymetrix GeneChip Human HG_U133 Set	8.90E-06	25	fold change	2.79
Study_2487:Breast cancer in a large population-based cohort of Swedish patients	GSE1456	Karolinska Institutet	Homo sapiens	72.5805281	Breast cancer - Relapse _vs_ none	RNA expression	Affymetrix GeneChip Human HG_U133 Set	0.0151	40	fold change	1.39
Study_2487:Breast cancer in a large population-based cohort of Swedish patients	GSE1456	Karolinska Institutet	Homo sapiens	44.94826455	Breast cancer - Luminal A _vs_ normal-like	RNA expression	Affymetrix GeneChip Human HG_U133 Set	0.0092	39	fold change	1.44
Study_2488:Thymic medullary epithelium and Aire expressing pancreatic islet expression profiles	GSE12073	Joslin Diabetes Center	Mus musculus	90.93885272	Pancreatic islets expressing AIRE27 _vs_ wildtype thymic medullary epithelial cells	RNA expression	Affymetrix GeneChip Mouse MG_430 2.0	0.0006	3	fold change	-51.2
Study_2488:Thymic medullary epithelium and Aire expressing pancreatic islet expression profiles	GSE12073	Joslin Diabetes Center	Mus musculus	90.12906482	Pancreatic islets expressing AIRE27 _vs_ AIRE KO thymic medullary epithelial cells	RNA expression	Affymetrix GeneChip Mouse MG_430 2.0	0.0007	3	fold change	-58.1
Study_2489:Genome-wide gene expression differences between Crohn’s and ulcerative	GSE6731	Johns Hopkins University School of Medicine	Homo sapiens	91.23088713	Colon - affected tissue from Crohns disease patients _vs_ healthy controls	RNA expression	Affymetrix GeneChip Human HG_U95A-E version [1 or 2]	0.02	7	fold change	2.3
Study_2490:Caput epididymal epithelial cells with PAX2 siRNA knockdown	GSE104944		Homo sapiens	89.88925644	Caput epididymal epithelial cells for 72hr - PAX2 siRNA _vs_ non-targeting siRNA	RNA expression	Illumina iGenome UCSC, hg19, March 6, 2013 RefSeq	2.30E-15	3	fold change	-2.169868318
Study_2491:Lung tissues of patients with pulmonary arterial hypertension	GSE117261		Homo sapiens	89.49026346	Lung tissues of patients with familial pulmonary arterial hypertension _vs_ control donors	RNA expression	Affymetrix GeneChip Human Gene 1.0 ST Array [transcript (gene) version]	0.0297	5	fold change	2.33
Study_2491:Lung tissues of patients with pulmonary arterial hypertension	GSE117261		Homo sapiens	83.04544247	Lung tissues of patients with idiopathic pulmonary arterial hypertension _vs_ control donors	RNA expression	Affymetrix GeneChip Human Gene 1.0 ST Array [transcript (gene) version]	0.0425	32	fold change	1.75
Study_2492:Prostate tumors from PTEN and TP53 knockout mice treated with abiraterone	GSE92721		Mus musculus	89.89572096	Prostate tumors from mice (non-castrated) - PTEN + P53 knockout _vs_ PTEN knockout	RNA expression	Illumina iGenome UCSC mm10, May 23 2014, RefSeq	1.50E-13	3	fold change	5.44878067
Study_2492:Prostate tumors from PTEN and TP53 knockout mice treated with abiraterone	GSE92721		Mus musculus	53.13326886	Prostate tissue from mice - PTEN knockout tumors _vs_ wildtype healthy tissue	RNA expression	Illumina iGenome UCSC mm10, May 23 2014, RefSeq	3.70E-08	3	fold change	7.71168556
Study_2493:Podocytes differentiated and treated with puromycin aminonucleoside or adriamycin	GSE124622		Homo sapiens	89.58807404	Podocytes differentiated 14d and with 0.25ug/ml adriamycin for 48hr _vs_ untreated	RNA expression	Illumina iGenome UCSC, hg19, March 6, 2013 RefSeq	9.90E-19	3	fold change	22.59085335
Study_2493:Podocytes differentiated and treated with puromycin aminonucleoside or adriamycin	GSE124622		Homo sapiens	55.3715988	Podocytes differentiated 14d and with 100ug/ml puromycin aminonucleoside for 48hr _vs_ untreated	RNA expression	Illumina iGenome UCSC, hg19, March 6, 2013 RefSeq	1.70E-25	3	fold change	52.08903156
Study_2494:Melanoma A2058 cells treated with Vitamin C (sodium ascorbate)	GSE121095		Homo sapiens	90.1940977	Melanoma A2058 cells 48hr with 0.5uM sodium ascorbate _vs_ untreated control	RNA expression	Illumina iGenome UCSC, hg19, March 6, 2013 RefSeq	7.30E-05	3	fold change	2.379245302
Study_2495:Fibrosarcoma U3A cells STAT1 deficient with STAT2 siRNA or IRF9 siRNA and treated with IFNB1 and TNF	GSE11119		Homo sapiens	89.88925644	Fibrosarcoma U3A STAT1 deficient cells 48hr with NT siRNA then 24hr - IFNB1 + TNF _vs_ untreated	RNA expression	Illumina iGenome UCSC, hg19, March 6, 2013 RefSeq	2.50E-08	3	fold change	3.222043874
Study_2495:Fibrosarcoma U3A cells STAT1 deficient with STAT2 siRNA or IRF9 siRNA and treated with IFNB1 and TNF	GSE11119		Homo sapiens	83.55475343	Fibrosarcoma U3A STAT1 deficient cells 24hr with IFNB1 + TNF post 48hr - STAT2 siRNA _vs_ NT siRNA	RNA expression	Illumina iGenome UCSC, hg19, March 6, 2013 RefSeq	0.0002	3	fold change	-2.303651871
Study_2495:Fibrosarcoma U3A cells STAT1 deficient with STAT2 siRNA or IRF9 siRNA and treated with IFNB1 and TNF	GSE11119		Homo sapiens	79.09515147	Fibrosarcoma U3A STAT1 deficient cells 24hr with IFNB1 + TNF post 48hr - IRF9 siRNA _vs_ NT siRNA	RNA expression	Illumina iGenome UCSC, hg19, March 6, 2013 RefSeq	0.0007	3	fold change	-2.150435644
Study_2496:Skin biopsies of psoriasis patients collected from diseased tissue and normal tissue	GSE83645		Homo sapiens	90.04141905	Skin biopsies of psoriasis patients from diseased tissue _vs_ normal tissue	RNA expression	Illumina iGenome UCSC, hg19, March 6, 2013 RefSeq	2.80E-14	20	fold change	6.187136527
Study_2497:T cell acute lymphoblastic leukemia MOLT4 cells treated with cyclin-dependent kinase inhibitors	GSE89385		Homo sapiens	90.04141905	T-ALL MOLT4 cells treated 6hr with 250nM SNS-032 (CDK2-7-9 inhibitor) _vs_ 0.1p DMSO	RNA expression	Illumina iGenome UCSC, hg19, March 6, 2013 RefSeq	1.90E-17	3	fold change	33.23287736
Study_2498:Splenic CD4+ T cells from mice expressing choline acetyltransferase	GSE85915		Mus musculus	89.99118086	Splenic CD4+ CD44hi CD62Llo T cells from mice - CHAT+ _vs_ CHAT-	RNA expression	Affymetrix GeneChip Mouse Gene Array version [1.0 ST or 1.1 ST] [transcript (gene) version]	0.0051	3	fold change	6.14
Study_2499:Glioblastoma multiforme of brain H4 cells with SNCA overexpression	GSE95427		Homo sapiens	90.43390186	Glioblastoma multiforme of brain H4 cells with SNCA overexpression _vs_ wildtype controls	RNA expression	Affymetrix GeneChip Human HG_U133 Plus 2.0	0.0255	2	fold change	4.5
Study_2500:T-ALL Jurkat cells stimulated with SEE conjugated B-cells then with phorbol 12-myristate 13-acetate	GSE94970		Homo sapiens	89.77950154	T-ALL Jurkat cells CD4+ post SEE stimulation - 20ng/ml PMA for 24hr CD69+ _vs_ resting controls	RNA expression	Illumina HumanHT-12 V4.0 expression beadchip	0.0004	3	fold change	2.62
Study_2500:T-ALL Jurkat cells stimulated with SEE conjugated B-cells then with phorbol 12-myristate 13-acetate	GSE94970		Homo sapiens	87.41717223	T-ALL Jurkat cells CD4+ post SEE stimulation - 20ng/ml PMA for 48hr CD69+ _vs_ resting controls	RNA expression	Illumina HumanHT-12 V4.0 expression beadchip	0.0009	3	fold change	2.46
Study_2501:HNSCC PDX tumors of different molecular subtypes treated with cetuximab	GSE84713		Homo sapiens	89.5126929	HNSCC classical xenografts treated for 3wk with cetuximab - non-responder _vs_ responder	RNA expression	Affymetrix GeneChip Human HG_U133 Plus 2.0	0.0294	2	fold change	2.88
Study_2501:HNSCC PDX tumors of different molecular subtypes treated with cetuximab	GSE84713		Homo sapiens	84.8190809	HNSCC xenograft responders to 3wk cetuximab treatment - classical _vs_ basal	RNA expression	Affymetrix GeneChip Human HG_U133 Plus 2.0	0.0384	5	fold change	-2.99
Study_2502:Skin tissues of actinic keratosis, cutaneous squamous cell carcinoma and UV exposed subjects	GSE84293		Homo sapiens	89.88925644	Skin tissues - actinic keratosis subjects _vs_ nonlesional chronically UV exposed	RNA expression	Illumina iGenome UCSC, hg19, March 6, 2013 RefSeq	0.0002	10	fold change	2.930327272
Study_2502:Skin tissues of actinic keratosis, cutaneous squamous cell carcinoma and UV exposed subjects	GSE84293		Homo sapiens	74.25227954	Skin tissues - cutaneous squamous cell carcinoma _vs_ nonlesional chronically UV exposed	RNA expression	Illumina iGenome UCSC, hg19, March 6, 2013 RefSeq	2.10E-05	9	fold change	3.773926281
Study_2503:Colorectal cancer Caco-2 cells incubated with B. infantis grown on various sugar sources	GSE63950		Homo sapiens	90.1940977	Colorectal cancer Caco-2 cells + B. infantis grown on glucose _vs_ on human milk oligosaccharide	RNA expression	Illumina iGenome UCSC, hg19, March 6, 2013 RefSeq	0.0021	3	fold change	1.877323981
Study_2504:Breast cancer MDA-MB-453 cells with PIAS1 siRNA and treated with R1881	GSE70162		Homo sapiens	90.00738061	Breast cancer MDA-MB-453 cells treated with ethanol - PIAS1 siRNA _vs_ NT siRNA	RNA expression	Illumina HumanHT-12 V4.0 expression beadchip	0.0099	3	fold change	1.35
Study_2504:Breast cancer MDA-MB-453 cells with PIAS1 siRNA and treated with R1881	GSE70162		Homo sapiens	32.8804598	Breast cancer MDA-MB-453 cells with PIAS1 siRNA treated with 10nM R1881 _vs_ ethanol	RNA expression	Illumina HumanHT-12 V4.0 expression beadchip	0.0112	3	fold change	-1.29
Study_2505:Hepatic cell gene expression during different phases of in vitro differentiation and maturation	GSE67848		Homo sapiens	90.04141905	Hepatocytes from H9 hESCs 15d post differentiation - treated 6hr with 5000IU IFNA1 _vs_ untreated	RNA expression	Illumina iGenome UCSC, hg19, March 6, 2013 RefSeq	1.30E-16	2	fold change	8.411638008
Study_2506:Astrocytes and oligodendrocytes derived from iNPC of subjects with amyotrophic lateral sclerosis	GSE87385		Homo sapiens	90.03655484	Oligodendrocytes derived from iNPC of healthy subjects _vs_ healthy fibroblasts	RNA expression	Affymetrix GeneChip Human HG_U133 Plus 2.0	0.0497	2	fold change	13.6
Study_2507:Erythroid-specific deletion of ADAR on gene expression during hematopoietic development	GSE71042		Mus musculus	89.58807404	Liver erythroid cells from E14.5 mice - erythroid-specific deletion of ADAR _vs_ wildtype	RNA expression	Illumina iGenome UCSC mm10, May 23 2014, RefSeq	1.00E-06	2	fold change	5.077598036
Study_2508:Transcriptomic analysis of eleven organs of male and female rats at four developmental stages	GSE53960		Rattus norvegicus	90.32118212	Adrenal glands from female rats - 21wk old _vs_ 2wk old	RNA expression	Illumina iGenome UCSC, rn5, May 23 2014, RefSeq	9.00E-45	4	fold change	9.476835995
Study_2508:Transcriptomic analysis of eleven organs of male and female rats at four developmental stages	GSE53960		Rattus norvegicus	88.23788935	Hearts from female rats - 6wk old _vs_ 2wk old	RNA expression	Illumina iGenome UCSC, rn5, May 23 2014, RefSeq	2.00E-12	4	fold change	2.959190362
Study_2508:Transcriptomic analysis of eleven organs of male and female rats at four developmental stages	GSE53960		Rattus norvegicus	75.97398651	Hearts from female rats - 104wk old _vs_ 2wk old	RNA expression	Illumina iGenome UCSC, rn5, May 23 2014, RefSeq	2.90E-15	4	fold change	4.320094506
Study_2508:Transcriptomic analysis of eleven organs of male and female rats at four developmental stages	GSE53960		Rattus norvegicus	75.82305931	Hearts from female rats - 21wk old _vs_ 2wk old	RNA expression	Illumina iGenome UCSC, rn5, May 23 2014, RefSeq	8.70E-15	4	fold change	3.38584845
Study_2508:Transcriptomic analysis of eleven organs of male and female rats at four developmental stages	GSE53960		Rattus norvegicus	68.49315068	Thymuses from 21wk old rats - males _vs_ females	RNA expression	Illumina iGenome UCSC, rn5, May 23 2014, RefSeq	0.0007	4	fold change	-1.325064186
Study_2508:Transcriptomic analysis of eleven organs of male and female rats at four developmental stages	GSE53960		Rattus norvegicus	69.11232134	Thymuses from male rats - 6wk old _vs_ 2wk old	RNA expression	Illumina iGenome UCSC, rn5, May 23 2014, RefSeq	4.80E-07	4	fold change	1.783204709
Study_2508:Transcriptomic analysis of eleven organs of male and female rats at four developmental stages	GSE53960		Rattus norvegicus	65.22476454	Adrenal glands from 104wk old rats - males _vs_ females	RNA expression	Illumina iGenome UCSC, rn5, May 23 2014, RefSeq	0.0028	4	fold change	1.700477934
Study_2508:Transcriptomic analysis of eleven organs of male and female rats at four developmental stages	GSE53960		Rattus norvegicus	62.76360715	Adrenal glands from male rats - 21wk old _vs_ 2wk old	RNA expression	Illumina iGenome UCSC, rn5, May 23 2014, RefSeq	1.40E-31	4	fold change	5.453409214
Study_2508:Transcriptomic analysis of eleven organs of male and female rats at four developmental stages	GSE53960		Rattus norvegicus	62.96991298	Adrenal glands from 21wk old rats - males _vs_ females	RNA expression	Illumina iGenome UCSC, rn5, May 23 2014, RefSeq	2.40E-05	4	fold change	-1.899941197
Study_2508:Transcriptomic analysis of eleven organs of male and female rats at four developmental stages	GSE53960		Rattus norvegicus	59.08070424	Lungs from female rats - 104wk old _vs_ 2wk old	RNA expression	Illumina iGenome UCSC, rn5, May 23 2014, RefSeq	6.30E-09	4	fold change	3.708499347
Study_2508:Transcriptomic analysis of eleven organs of male and female rats at four developmental stages	GSE53960		Rattus norvegicus	58.89905879	Kidneys from 6wk old rats - males _vs_ females	RNA expression	Illumina iGenome UCSC, rn5, May 23 2014, RefSeq	0.0013	4	fold change	-1.42144317
Study_2508:Transcriptomic analysis of eleven organs of male and female rats at four developmental stages	GSE53960		Rattus norvegicus	56.54893179	Hearts from male rats - 6wk old _vs_ 2wk old	RNA expression	Illumina iGenome UCSC, rn5, May 23 2014, RefSeq	2.30E-11	4	fold change	3.102890457
Study_2508:Transcriptomic analysis of eleven organs of male and female rats at four developmental stages	GSE53960		Rattus norvegicus	55.72520786	Hearts from male rats - 21wk old _vs_ 2wk old	RNA expression	Illumina iGenome UCSC, rn5, May 23 2014, RefSeq	4.40E-24	4	fold change	4.565312799
Study_2508:Transcriptomic analysis of eleven organs of male and female rats at four developmental stages	GSE53960		Rattus norvegicus	55.80668564	Adrenal glands from male rats - 104wk old _vs_ 2wk old	RNA expression	Illumina iGenome UCSC, rn5, May 23 2014, RefSeq	8.00E-21	4	fold change	6.194081962
Study_2508:Transcriptomic analysis of eleven organs of male and female rats at four developmental stages	GSE53960		Rattus norvegicus	50.7037683	Adrenal glands from female rats - 6wk old _vs_ 2wk old	RNA expression	Illumina iGenome UCSC, rn5, May 23 2014, RefSeq	6.60E-09	4	fold change	2.509736129
Study_2508:Transcriptomic analysis of eleven organs of male and female rats at four developmental stages	GSE53960		Rattus norvegicus	49.91016171	Spleens from 2wk old rats - males _vs_ females	RNA expression	Illumina iGenome UCSC, rn5, May 23 2014, RefSeq	6.20E-07	4	fold change	-1.579620782
Study_2508:Transcriptomic analysis of eleven organs of male and female rats at four developmental stages	GSE53960		Rattus norvegicus	46.91179644	Lungs from male rats - 21wk old _vs_ 2wk old	RNA expression	Illumina iGenome UCSC, rn5, May 23 2014, RefSeq	7.50E-07	4	fold change	3.423783342
Study_2508:Transcriptomic analysis of eleven organs of male and female rats at four developmental stages	GSE53960		Rattus norvegicus	47.02695585	Spleens from male rats - 104wk old _vs_ 2wk old	RNA expression	Illumina iGenome UCSC, rn5, May 23 2014, RefSeq	4.80E-26	4	fold change	3.380522597
Study_2508:Transcriptomic analysis of eleven organs of male and female rats at four developmental stages	GSE53960		Rattus norvegicus	43.64715639	Spleens from female rats - 6wk old _vs_ 2wk old	RNA expression	Illumina iGenome UCSC, rn5, May 23 2014, RefSeq	3.30E-10	4	fold change	1.832392129
Study_2508:Transcriptomic analysis of eleven organs of male and female rats at four developmental stages	GSE53960		Rattus norvegicus	42.67376758	Spleens from female rats - 104wk old _vs_ 2wk old	RNA expression	Illumina iGenome UCSC, rn5, May 23 2014, RefSeq	1.30E-08	4	fold change	1.978236213
Study_2508:Transcriptomic analysis of eleven organs of male and female rats at four developmental stages	GSE53960		Rattus norvegicus	41.92555698	Hearts from male rats - 104wk old _vs_ 2wk old	RNA expression	Illumina iGenome UCSC, rn5, May 23 2014, RefSeq	1.50E-10	3	fold change	3.628242664
Study_2508:Transcriptomic analysis of eleven organs of male and female rats at four developmental stages	GSE53960		Rattus norvegicus	42.11022773	Kidneys from female rats - 6wk old _vs_ 2wk old	RNA expression	Illumina iGenome UCSC, rn5, May 23 2014, RefSeq	1.10E-13	4	fold change	2.333720489
Study_2508:Transcriptomic analysis of eleven organs of male and female rats at four developmental stages	GSE53960		Rattus norvegicus	40.98259879	Spleens from male rats - 6wk old _vs_ 2wk old	RNA expression	Illumina iGenome UCSC, rn5, May 23 2014, RefSeq	5.70E-28	4	fold change	2.514386007
Study_2508:Transcriptomic analysis of eleven organs of male and female rats at four developmental stages	GSE53960		Rattus norvegicus	35.53912858	Uteri from female rats - 6wk old _vs_ 2wk old	RNA expression	Illumina iGenome UCSC, rn5, May 23 2014, RefSeq	2.70E-05	4	fold change	3.141967851
Study_2508:Transcriptomic analysis of eleven organs of male and female rats at four developmental stages	GSE53960		Rattus norvegicus	32.93872738	Lungs from male rats - 6wk old _vs_ 2wk old	RNA expression	Illumina iGenome UCSC, rn5, May 23 2014, RefSeq	0.0001	4	fold change	1.973829719
Study_2508:Transcriptomic analysis of eleven organs of male and female rats at four developmental stages	GSE53960		Rattus norvegicus	33.45712469	Adrenal glands from female rats - 104wk old _vs_ 2wk old	RNA expression	Illumina iGenome UCSC, rn5, May 23 2014, RefSeq	8.60E-08	4	fold change	2.846433205
Study_2508:Transcriptomic analysis of eleven organs of male and female rats at four developmental stages	GSE53960		Rattus norvegicus	32.38111274	Kidneys from female rats - 104wk old _vs_ 2wk old	RNA expression	Illumina iGenome UCSC, rn5, May 23 2014, RefSeq	2.70E-14	4	fold change	2.549955865
Study_2508:Transcriptomic analysis of eleven organs of male and female rats at four developmental stages	GSE53960		Rattus norvegicus	29.94801025	Livers from female rats - 104wk old _vs_ 2wk old	RNA expression	Illumina iGenome UCSC, rn5, May 23 2014, RefSeq	0.0129	4	fold change	1.978779723
Study_2508:Transcriptomic analysis of eleven organs of male and female rats at four developmental stages	GSE53960		Rattus norvegicus	27.95685698	Adrenal glands from male rats - 6wk old _vs_ 2wk old	RNA expression	Illumina iGenome UCSC, rn5, May 23 2014, RefSeq	4.60E-06	4	fold change	2.139941938
Study_2508:Transcriptomic analysis of eleven organs of male and female rats at four developmental stages	GSE53960		Rattus norvegicus	26.68929919	Spleens from male rats - 21wk old _vs_ 2wk old	RNA expression	Illumina iGenome UCSC, rn5, May 23 2014, RefSeq	4.10E-14	4	fold change	2.524006455
Study_2508:Transcriptomic analysis of eleven organs of male and female rats at four developmental stages	GSE53960		Rattus norvegicus	24.29932885	Spleens from female rats - 21wk old _vs_ 2wk old	RNA expression	Illumina iGenome UCSC, rn5, May 23 2014, RefSeq	4.50E-09	4	fold change	1.807851193
Study_2508:Transcriptomic analysis of eleven organs of male and female rats at four developmental stages	GSE53960		Rattus norvegicus	23.56600839	Kidneys from male rats - 104wk old _vs_ 2wk old	RNA expression	Illumina iGenome UCSC, rn5, May 23 2014, RefSeq	1.00E-17	4	fold change	2.690784118
Study_2508:Transcriptomic analysis of eleven organs of male and female rats at four developmental stages	GSE53960		Rattus norvegicus	23.22276202	Livers from male rats - 104wk old _vs_ 2wk old	RNA expression	Illumina iGenome UCSC, rn5, May 23 2014, RefSeq	0.0004	4	fold change	2.253351733
Study_2508:Transcriptomic analysis of eleven organs of male and female rats at four developmental stages	GSE53960		Rattus norvegicus	20.74267058	Uteri from female rats - 21wk old _vs_ 2wk old	RNA expression	Illumina iGenome UCSC, rn5, May 23 2014, RefSeq	0.0002	4	fold change	2.379302181
Study_2508:Transcriptomic analysis of eleven organs of male and female rats at four developmental stages	GSE53960		Rattus norvegicus	20.48718527	Kidneys from male rats - 6wk old _vs_ 2wk old	RNA expression	Illumina iGenome UCSC, rn5, May 23 2014, RefSeq	5.60E-08	4	fold change	2.056444716
Study_2508:Transcriptomic analysis of eleven organs of male and female rats at four developmental stages	GSE53960		Rattus norvegicus	18.24950726	Uteri from female rats - 104wk old _vs_ 2wk old	RNA expression	Illumina iGenome UCSC, rn5, May 23 2014, RefSeq	1.50E-06	4	fold change	2.206915406
Study_2508:Transcriptomic analysis of eleven organs of male and female rats at four developmental stages	GSE53960		Rattus norvegicus	17.45846631	Testes from male rats - 104wk old _vs_ 2wk old	RNA expression	Illumina iGenome UCSC, rn5, May 23 2014, RefSeq	6.00E-12	4	fold change	3.717675961
Study_2508:Transcriptomic analysis of eleven organs of male and female rats at four developmental stages	GSE53960		Rattus norvegicus	16.52357253	Gastrocnemius muscles from female rats - 21wk old _vs_ 2wk old	RNA expression	Illumina iGenome UCSC, rn5, May 23 2014, RefSeq	0.0094	4	fold change	1.765204973
Study_2508:Transcriptomic analysis of eleven organs of male and female rats at four developmental stages	GSE53960		Rattus norvegicus	12.71332967	Thymuses from male rats - 21wk old _vs_ 2wk old	RNA expression	Illumina iGenome UCSC, rn5, May 23 2014, RefSeq	0.0118	4	fold change	1.292645617
Study_2508:Transcriptomic analysis of eleven organs of male and female rats at four developmental stages	GSE53960		Rattus norvegicus	13.39897042	Kidneys from male rats - 21wk old _vs_ 2wk old	RNA expression	Illumina iGenome UCSC, rn5, May 23 2014, RefSeq	1.40E-07	4	fold change	1.869152547
Study_2508:Transcriptomic analysis of eleven organs of male and female rats at four developmental stages	GSE53960		Rattus norvegicus	10.94266699	Kidneys from female rats - 21wk old _vs_ 2wk old	RNA expression	Illumina iGenome UCSC, rn5, May 23 2014, RefSeq	0.006	4	fold change	1.455019215
Study_2508:Transcriptomic analysis of eleven organs of male and female rats at four developmental stages	GSE53960		Rattus norvegicus	4.881268036	Testes from male rats - 6wk old _vs_ 2wk old	RNA expression	Illumina iGenome UCSC, rn5, May 23 2014, RefSeq	3.00E-11	4	fold change	2.00248862
Study_2508:Transcriptomic analysis of eleven organs of male and female rats at four developmental stages	GSE53960		Rattus norvegicus	4.824643507	Thymuses from male rats - 104wk old _vs_ 2wk old	RNA expression	Illumina iGenome UCSC, rn5, May 23 2014, RefSeq	0.016	4	fold change	1.352654686
Study_2508:Transcriptomic analysis of eleven organs of male and female rats at four developmental stages	GSE53960		Rattus norvegicus	4.429227587	Testes from male rats - 21wk old _vs_ 2wk old	RNA expression	Illumina iGenome UCSC, rn5, May 23 2014, RefSeq	5.30E-13	4	fold change	1.866988208
Study_2509:Colons from Crohn's disease patients; stricturing and penetrating types	GSE66207		Homo sapiens	89.73921783	Colons non-inflamed - Crohn's disease patients, non-stricturing non-penetrating type _vs_ normal	RNA expression	Illumina iGenome UCSC, hg19, March 6, 2013 RefSeq	0.0002	6	fold change	2.373729197
Study_2510:Colitis-associated colon cancer induced by dextran sodium sulfate (DSS) and azoxymethane	GSE64658		Mus musculus	89.73116543	Colon cancer at distal region by 10mg/kg AOM, 2.5% DSS 5d, water 14d, repeated 2X _vs_ untreated	RNA expression	Affymetrix GeneChip Mouse MG_430 2.0	0.0004	6	fold change	13.2
Study_2510:Colitis-associated colon cancer induced by dextran sodium sulfate (DSS) and azoxymethane	GSE64658		Mus musculus	78.84321239	Colitis at proximal region by 10mg/kg AOM, 2.5% DSS 5d, water 14d, repeated 2X _vs_ untreated	RNA expression	Affymetrix GeneChip Mouse MG_430 2.0	0.0008	6	fold change	9
Study_2511:Breast cancer MDA-MB-231 cells grown in hypoxia with YBX1 shRNA and LNAs targeting tRNA fragments	GSE63563		Homo sapiens	89.77950154	Breast cancer MDA-MB-231 cells 1% O2 + control shRNA 48hr - tRNA fragments LNAs _vs_ control LNAs	RNA expression	Illumina HumanHT-12 V4.0 expression beadchip	0.0162	2	fold change	-2.18
Study_2511:Breast cancer MDA-MB-231 cells grown in hypoxia with YBX1 shRNA and LNAs targeting tRNA fragments	GSE63563		Homo sapiens	72.8586833	Breast cancer MDA-MB-231 cells 1% O2 + YBX1 shRNA 48hr - tRNA fragments LNAs _vs_ control LNAs	RNA expression	Illumina HumanHT-12 V4.0 expression beadchip	0.0344	2	fold change	-2.64
Study_2511:Breast cancer MDA-MB-231 cells grown in hypoxia with YBX1 shRNA and LNAs targeting tRNA fragments	GSE63563		Homo sapiens	22.25307983	Breast cancer MDA-MB-231 cells 1% O2 + tRNA fragments LNAs 48hr - YBX1 shRNA _vs_ control shRNA	RNA expression	Illumina HumanHT-12 V4.0 expression beadchip	0.0265	2	fold change	-1.36
Study_2512:Papillary thyroid carcinoma variants and normal thyroid tissues	GSE54958		Homo sapiens	89.81175456	Papillary thyroid carcinomas with BRAF mutation _vs_ BRAF wildtype	RNA expression	Affymetrix GeneChip Human Gene 1.0 ST Array [transcript (gene) version]	0.0322	14	fold change	-3.23
Study_2513:Livers from female ovariectomized mice treated with 2,3,7,8-tetrachlorodibenzo-p-dioxin (array)	GSE62850		Mus musculus	90.17132552	Livers of ovariectomized females - 0.01ug/kg TCDD treated every 4d for 28d _vs_ sesame oil vehicle	RNA expression	Agilent Mouse Whole Genome G4122A/G4122F	0.0014	6	fold change	1.75
Study_2513:Livers from female ovariectomized mice treated with 2,3,7,8-tetrachlorodibenzo-p-dioxin (array)	GSE62850		Mus musculus	86.71221949	Livers of ovariectomized females - 3ug/kg TCDD treated every 4d for 28d _vs_ sesame oil vehicle	RNA expression	Agilent Mouse Whole Genome G4122A/G4122F	0.0095	6	fold change	2.42
Study_2513:Livers from female ovariectomized mice treated with 2,3,7,8-tetrachlorodibenzo-p-dioxin (array)	GSE62850		Mus musculus	79.6330509	Livers of ovariectomized females - 1ug/kg TCDD treated every 4d for 28d _vs_ sesame oil vehicle	RNA expression	Agilent Mouse Whole Genome G4122A/G4122F	0.0012	6	fold change	1.84
Study_2513:Livers from female ovariectomized mice treated with 2,3,7,8-tetrachlorodibenzo-p-dioxin (array)	GSE62850		Mus musculus	78.02503043	Livers of ovariectomized females - 0.1ug/kg TCDD treated every 4d for 28d _vs_ sesame oil vehicle	RNA expression	Agilent Mouse Whole Genome G4122A/G4122F	0.0088	6	fold change	1.48
Study_2513:Livers from female ovariectomized mice treated with 2,3,7,8-tetrachlorodibenzo-p-dioxin (array)	GSE62850		Mus musculus	74.87271638	Livers of ovariectomized females - 10ug/kg TCDD treated every 4d for 28d _vs_ sesame oil vehicle	RNA expression	Agilent Mouse Whole Genome G4122A/G4122F	0.0006	6	fold change	2.26
Study_2513:Livers from female ovariectomized mice treated with 2,3,7,8-tetrachlorodibenzo-p-dioxin (array)	GSE62850		Mus musculus	72.92775776	Livers of ovariectomized females - 30ug/kg TCDD treated every 4d for 28d _vs_ sesame oil vehicle	RNA expression	Agilent Mouse Whole Genome G4122A/G4122F	0.0331	6	fold change	2.6
Study_2513:Livers from female ovariectomized mice treated with 2,3,7,8-tetrachlorodibenzo-p-dioxin (array)	GSE62850		Mus musculus	70.16756013	Livers of ovariectomized females - 0.03ug/kg TCDD treated every 4d for 28d _vs_ sesame oil vehicle	RNA expression	Agilent Mouse Whole Genome G4122A/G4122F	0.0286	6	fold change	1.36
Study_2514:PBMCs of BCG vaccinated and naive volunteers challegned intradermally with BCG	GSE58636		Homo sapiens	89.62822213	PBMCs of BCG vaccinated volunteers 2d after BCG challenge then BCG stimulated 12hr _vs_ unstimulate	RNA expression	Illumina HumanHT-12 V4.0 expression beadchip	0.0009	11	fold change	6.37
Study_2514:PBMCs of BCG vaccinated and naive volunteers challegned intradermally with BCG	GSE58636		Homo sapiens	87.48906387	PBMCs of BCG naive volunteers 2d after BCG challenge then BCG stimulated 12hr _vs_ unstimulated	RNA expression	Illumina HumanHT-12 V4.0 expression beadchip	0.0019	8	fold change	4.43
Study_2514:PBMCs of BCG vaccinated and naive volunteers challegned intradermally with BCG	GSE58636		Homo sapiens	82.08428414	PBMCs of BCG vaccinated volunteers 7d after BCG challenge then BCG stimulated 12hr _vs_ unstimulate	RNA expression	Illumina HumanHT-12 V4.0 expression beadchip	0.0039	12	fold change	4.04
Study_2514:PBMCs of BCG vaccinated and naive volunteers challegned intradermally with BCG	GSE58636		Homo sapiens	73.41173707	PBMCs of BCG naive volunteers 14d after BCG challenge then BCG stimulated 12hr _vs_ unstimulated	RNA expression	Illumina HumanHT-12 V4.0 expression beadchip	0.0071	8	fold change	2.58
Study_2514:PBMCs of BCG vaccinated and naive volunteers challegned intradermally with BCG	GSE58636		Homo sapiens	67.70755752	PBMCs of BCG vaccinated volunteers 0d after BCG challenge then BCG stimulated 12hr _vs_ unstimulate	RNA expression	Illumina HumanHT-12 V4.0 expression beadchip	0.0004	13	fold change	2.88
Study_2515:Fallopian tubes from mice vitro progesterone exposed for 20min or 2hr	GSE61407		Mus musculus	89.75693821	Fallopian tubes from mice - in vitro progesterone exposed for 2hr _vs_ 20min exposure	RNA expression	Illumina MouseRef-8 v2.0 expression beadchip	1.20E-06	8	fold change	2.94
Study_2516:MEFs expressing wildtype or mutant HP1g (S83A) treated with phorbol ester PMA	GSE60283		Mus musculus	90.35872413	MEFs of HP1g null mice empty vector control 72hr - PMA treated 1hr _vs_ untreated	RNA expression	Illumina iGenome UCSC mm10, May 23 2014, RefSeq	1.20E-40	3	fold change	5.162275885
Study_2516:MEFs expressing wildtype or mutant HP1g (S83A) treated with phorbol ester PMA	GSE60283		Mus musculus	87.20676725	MEFs of HP1g null mice expressing mutant HP1g(S83A) 72hr - PMA treated 1hr _vs_ untreated	RNA expression	Illumina iGenome UCSC mm10, May 23 2014, RefSeq	3.80E-27	3	fold change	2.846765588
Study_2516:MEFs expressing wildtype or mutant HP1g (S83A) treated with phorbol ester PMA	GSE60283		Mus musculus	78.82581072	MEFs of HP1g null mice expressing wildtype HP1g 72hr - PMA treated 1hr _vs_ untreated	RNA expression	Illumina iGenome UCSC mm10, May 23 2014, RefSeq	9.00E-11	3	fold change	1.954583068
Study_2516:MEFs expressing wildtype or mutant HP1g (S83A) treated with phorbol ester PMA	GSE60283		Mus musculus	38.42931696	MEFs of HP1g null mice - expressing empty vector control 72hr _vs_ wildtype HP1g	RNA expression	Illumina iGenome UCSC mm10, May 23 2014, RefSeq	4.10E-14	3	fold change	-2.044586714
Study_2516:MEFs expressing wildtype or mutant HP1g (S83A) treated with phorbol ester PMA	GSE60283		Mus musculus	12.79682229	MEFs of HP1g null mice PMA treated 1hr - expressing empty vector control 72hr _vs_ mutant HP1g(S83A	RNA expression	Illumina iGenome UCSC mm10, May 23 2014, RefSeq	0.002	3	fold change	1.490900947
Study_2516:MEFs expressing wildtype or mutant HP1g (S83A) treated with phorbol ester PMA	GSE60283		Mus musculus	8.121959341	MEFs of HP1g null mice - expressing empty vector control 72hr _vs_ mutant HP1g(S83A)	RNA expression	Illumina iGenome UCSC mm10, May 23 2014, RefSeq	0.0086	3	fold change	-1.301101299
Study_2517:Prostate cancers induced by conditional PTEN deletion in basal or luminal prostate epithelium	GSE39509		Mus musculus	89.58807404	Prostate tumors by luminal cell specific Pten KO (Nkx3.1-CreERT) for 1mo _vs_ normal (KO uninduced)	RNA expression	Illumina iGenome UCSC mm10, May 23 2014, RefSeq	8.10E-74	6	fold change	37.07419339
Study_2517:Prostate cancers induced by conditional PTEN deletion in basal or luminal prostate epithelium	GSE39509		Mus musculus	90.35872413	Prostate tumors by luminal cell specific Pten KO (Nkx3.1-CreERT) for 3mo _vs_ normal (KO uninduced)	RNA expression	Illumina iGenome UCSC mm10, May 23 2014, RefSeq	1.00E-112	6	fold change	57.0687198
Study_2517:Prostate cancers induced by conditional PTEN deletion in basal or luminal prostate epithelium	GSE39509		Mus musculus	73.62902751	Prostate tumors by basal cell specific Pten KO (CK5-CreERT) for 3mo _vs_ normal (KO uninduced)	RNA expression	Illumina iGenome UCSC mm10, May 23 2014, RefSeq	3.60E-42	5	fold change	23.47100875
Study_2517:Prostate cancers induced by conditional PTEN deletion in basal or luminal prostate epithelium	GSE39509		Mus musculus	56.9372324	Prostate tumors by basal cell specific Pten KO (CK5-CreERT) for 6mo _vs_ normal (KO uninduced)	RNA expression	Illumina iGenome UCSC mm10, May 23 2014, RefSeq	1.70E-19	6	fold change	21.69323118
Study_2518:Bone marrow from septically infected mice fed a low-fat, saturated or polyunsaturated high-fat diet	GSE58358		Mus musculus	89.99118086	Bone marrow of S. aureus infected mice - 60% saturated high fat diet 8wk _vs_ 10% low fat diet	RNA expression	Affymetrix GeneChip Mouse Gene Array version [1.0 ST or 1.1 ST] [transcript (gene) version]	0.0183	4	fold change	-1.28
Study_2518:Bone marrow from septically infected mice fed a low-fat, saturated or polyunsaturated high-fat diet	GSE58358		Mus musculus	79.37011874	Bone marrow of S. aureus infected mice - 60% polyunsaturated high fat diet 8wk _vs_ 10% low fat die	RNA expression	Affymetrix GeneChip Mouse Gene Array version [1.0 ST or 1.1 ST] [transcript (gene) version]	0.0149	4	fold change	-1.29
Study_2519:Hippocampi from mice injected with H2A.Z shRNA with or without fear conditioning	GSE58797		Mus musculus	90.04952724	Hippocampi (CA1) of mice 2wk post injection with H2A.Z shRNA into CA1 _vs_ scrambled shRNA	RNA expression	Illumina iGenome UCSC mm10, May 23 2014, RefSeq	0.0009	3	fold change	1.93011912
Study_2520:Macrophages overexpressing wildtype or mutant CSF1R cultured with or without CSF1	GSE62630		Mus musculus	89.78917502	Macrophages expressing CSF1R Y721F mutant - 120ng/ml CSF1 treated 180min _vs_ CSF1 starved	RNA expression	Affymetrix GeneChip Mouse Gene Array version [1.0 ST or 1.1 ST] [transcript (gene) version]	0.029	2	fold change	3.12
Study_2520:Macrophages overexpressing wildtype or mutant CSF1R cultured with or without CSF1	GSE62630		Mus musculus	88.49870792	Macrophages CSF1 starved - CSF1R Y721F mutant _vs_ WT CSF1R	RNA expression	Affymetrix GeneChip Mouse Gene Array version [1.0 ST or 1.1 ST] [transcript (gene) version]	0.0111	4	fold change	-4.14
Study_2520:Macrophages overexpressing wildtype or mutant CSF1R cultured with or without CSF1	GSE62630		Mus musculus	78.97771249	Macrophages CSF1R all tyrosines mutant but Y544 Y559 Y807 - constant CSF1 _vs_ starved	RNA expression	Affymetrix GeneChip Mouse Gene Array version [1.0 ST or 1.1 ST] [transcript (gene) version]	0.0234	2	fold change	-1.69
Study_2521:Lungs of rats treated with crystalline silicon dioxide	GSE49144		Rattus norvegicus	89.73277579	Lungs treated with 15mg/m3 crystalline silicon dioxide for 6hr/d x 5d/wk x 12wk _vs_ 12wk untreated	RNA expression	Illumina ratRef-12 v1.0 expression beadchip (official Probe ID)	0.0197	6	fold change	1.82
Study_2522:Brain tissues from ADRB2 knockout mice in a model of artery occlusion induced stroke	GSE30655		Mus musculus	90.12906482	Brain hemispheres of ADRB2 knockout - 24hr post middle cerebral artery occlusion _vs_ sham operatio	RNA expression	Affymetrix GeneChip Mouse MG_430 2.0	0.0039	7	fold change	4.54
Study_2522:Brain tissues from ADRB2 knockout mice in a model of artery occlusion induced stroke	GSE30655		Mus musculus	84.35401694	Brain hemispheres of wildtype - 24hr post middle cerebral artery occlusion _vs_ sham operation	RNA expression	Affymetrix GeneChip Mouse MG_430 2.0	9.30E-05	7	fold change	3.58
Study_2523:Peripheral blood leukocytes from anaphylaxis patients; effects of sample collection time	GSE47655		Homo sapiens	90.35382558	Blood leukocytes collected 1hr post arrival to facility - anaphylaxis patients _vs_ healthy donors	RNA expression	Affymetrix GeneChip Human Gene 1.0 ST Array [transcript (gene) version]	0.0046	6	fold change	-1.82
Study_2523:Peripheral blood leukocytes from anaphylaxis patients; effects of sample collection time	GSE47655		Homo sapiens	51.74055218	Blood leukocytes of anaphylaxis patients collected 3hr post arrival to facility _vs_ 0hr	RNA expression	Affymetrix GeneChip Human Gene 1.0 ST Array [transcript (gene) version]	0.0489	6	fold change	-1.72
Study_2523:Peripheral blood leukocytes from anaphylaxis patients; effects of sample collection time	GSE47655		Homo sapiens	52.02805353	Blood leukocytes collected 3hr post arrival to facility - anaphylaxis patients _vs_ healthy donors	RNA expression	Affymetrix GeneChip Human Gene 1.0 ST Array [transcript (gene) version]	0.0426	6	fold change	-1.77
Study_2524:Non-small cell lung cancer expression profiles	GSE58661		Homo sapiens	90.18108362	Lung cancer - adenocarcinoma papillary_vs_ adenocaricnoma NOS_GPL15048	RNA expression	Custom Human	0.0001	4	fold change	-2.46
Study_2524:Non-small cell lung cancer expression profiles	GSE58661		Homo sapiens	85.15421428	Lung cancer - adenocarcinoma with mucinous and bronchiolo-alveolar features _vs_ adenocaricnoma NOS	RNA expression	Custom Human	0.0376	1	fold change	-7.8
Study_2525:Fibroblasts from SIAH1/SIAH2 knockouts with low glucose/oxygen, tunicamycin, or thapsigargin	GSE39244		Mus musculus	89.62179602	Fibroblasts of SIAH1/SIAH2 knockout embryos treated 6hr with 1uM thapsigargin _vs_ untreated	RNA expression	Illumina MouseWG-6 v2.0	0.0395	2	fold change	2.57
Study_2525:Fibroblasts from SIAH1/SIAH2 knockouts with low glucose/oxygen, tunicamycin, or thapsigargin	GSE39244		Mus musculus	82.64599415	Fibroblasts of SIAH1/SIAH2 knockout embryos _vs_ wildtype	RNA expression	Illumina MouseWG-6 v2.0	0.0476	2	fold change	-2.28
Study_2525:Fibroblasts from SIAH1/SIAH2 knockouts with low glucose/oxygen, tunicamycin, or thapsigargin	GSE39244		Mus musculus	77.31560229	Fibroblasts treated 6hr with 2ug/mL tunicamycin from SIAH1/SIAH2 knockout embryos _vs_ wildtype	RNA expression	Illumina MouseWG-6 v2.0	0.0192	2	fold change	-1.79
Study_2525:Fibroblasts from SIAH1/SIAH2 knockouts with low glucose/oxygen, tunicamycin, or thapsigargin	GSE39244		Mus musculus	70.76640011	Fibroblasts ofwildtype embryos treated 6hr with 1uM thapsigargin _vs_ untreated	RNA expression	Illumina MouseWG-6 v2.0	0.0465	2	fold change	1.55
Study_2526:Hepatocytes derived from induced multipotent progenitor cells (iMPCs)	GSE52309		Homo sapiens	89.70540744	Hepatocytes from repopulation of mouse livers with iMPC-Heps _vs_ iMPC-Heps in culture	RNA expression	Affymetrix GeneChip Human Gene 1.0 ST Array [transcript (gene) version]	0.0213	2	fold change	-17.2
Study_2526:Hepatocytes derived from induced multipotent progenitor cells (iMPCs)	GSE52309		Homo sapiens	38.96296181	Hepatocyte-like cells from induced multipotent progenitor cells (iMPC-Heps) _vs_ from iPSCs	RNA expression	Affymetrix GeneChip Human Gene 1.0 ST Array [transcript (gene) version]	0.045	2	fold change	-1.23
Study_2527:NSCLC PC9 cells selected for gefitinib sensitivity or resistance treated with EGF and gefitinib	GSE34228		Homo sapiens	89.95879887	NSCLC gefitinib-resistant PC9 cells treated 2hr with 100ng/mL EGF + 5uM gefitinib _vs_ 0hr controls	RNA expression	Agilent Human Whole Genome G4112A/G4112F	0.0004	1	fold change	-7.55
Study_2527:NSCLC PC9 cells selected for gefitinib sensitivity or resistance treated with EGF and gefitinib	GSE34228		Homo sapiens	90.30976249	NSCLC gefitinib-resistant PC9 cells treated 2hr with 5uM gefitinib _vs_ 0hr controls	RNA expression	Agilent Human Whole Genome G4112A/G4112F	0.0004	1	fold change	-7.45
Study_2527:NSCLC PC9 cells selected for gefitinib sensitivity or resistance treated with EGF and gefitinib	GSE34228		Homo sapiens	89.7827258	NSCLC gefitinib-resistant PC9 cells treated 3hr with 100ng/mL EGF _vs_ 0hr controls	RNA expression	Agilent Human Whole Genome G4112A/G4112F	0.0004	1	fold change	-7.47
Study_2527:NSCLC PC9 cells selected for gefitinib sensitivity or resistance treated with EGF and gefitinib	GSE34228		Homo sapiens	86.66412452	NSCLC gefitinib-resistant PC9 cells treated 7hr with 100ng/mL EGF _vs_ 0hr controls	RNA expression	Agilent Human Whole Genome G4112A/G4112F	0.0005	1	fold change	-7.17
Study_2527:NSCLC PC9 cells selected for gefitinib sensitivity or resistance treated with EGF and gefitinib	GSE34228		Homo sapiens	86.58158583	NSCLC gefitinib-sensitive PC9 cells treated 16hr with 100ng/mL EGF _vs_ 0hr controls	RNA expression	Agilent Human Whole Genome G4112A/G4112F	3.60E-05	1	fold change	-13.3
Study_2527:NSCLC PC9 cells selected for gefitinib sensitivity or resistance treated with EGF and gefitinib	GSE34228		Homo sapiens	85.77800652	NSCLC gefitinib-sensitive PC9 cells treated 11hr with 100ng/mL EGF _vs_ 0hr controls	RNA expression	Agilent Human Whole Genome G4112A/G4112F	7.20E-05	1	fold change	-7.78
Study_2527:NSCLC PC9 cells selected for gefitinib sensitivity or resistance treated with EGF and gefitinib	GSE34228		Homo sapiens	86.25894937	NSCLC gefitinib-sensitive PC9 cells treated 8hr with 100ng/mL EGF _vs_ 0hr controls	RNA expression	Agilent Human Whole Genome G4112A/G4112F	0.0001	1	fold change	-6.12
Study_2527:NSCLC PC9 cells selected for gefitinib sensitivity or resistance treated with EGF and gefitinib	GSE34228		Homo sapiens	85.53880896	NSCLC gefitinib-resistant PC9 cells treated 8hr with 100ng/mL EGF _vs_ 0hr controls	RNA expression	Agilent Human Whole Genome G4112A/G4112F	0.0005	1	fold change	-6.81
Study_2527:NSCLC PC9 cells selected for gefitinib sensitivity or resistance treated with EGF and gefitinib	GSE34228		Homo sapiens	86.17718028	NSCLC gefitinib-resistant PC9 cells treated 4hr with 100ng/mL EGF _vs_ 0hr controls	RNA expression	Agilent Human Whole Genome G4112A/G4112F	0.0005	1	fold change	-7.26
Study_2527:NSCLC PC9 cells selected for gefitinib sensitivity or resistance treated with EGF and gefitinib	GSE34228		Homo sapiens	84.90982577	NSCLC gefitinib-sensitive PC9 cells treated 9hr with 100ng/mL EGF _vs_ 0hr controls	RNA expression	Agilent Human Whole Genome G4112A/G4112F	1.00E-04	1	fold change	-6.28
Study_2527:NSCLC PC9 cells selected for gefitinib sensitivity or resistance treated with EGF and gefitinib	GSE34228		Homo sapiens	84.75294516	NSCLC gefitinib-sensitive PC9 cells treated 14hr with 100ng/mL EGF _vs_ 0hr controls	RNA expression	Agilent Human Whole Genome G4112A/G4112F	5.00E-05	1	fold change	-10.1
Study_2527:NSCLC PC9 cells selected for gefitinib sensitivity or resistance treated with EGF and gefitinib	GSE34228		Homo sapiens	84.98776176	NSCLC gefitinib-resistant PC9 cells treated 5hr with 100ng/mL EGF _vs_ 0hr controls	RNA expression	Agilent Human Whole Genome G4112A/G4112F	0.0005	1	fold change	-7.27
Study_2527:NSCLC PC9 cells selected for gefitinib sensitivity or resistance treated with EGF and gefitinib	GSE34228		Homo sapiens	83.98138972	NSCLC gefitinib-resistant PC9 cells treated 3hr with 5uM gefitinib _vs_ 0hr controls	RNA expression	Agilent Human Whole Genome G4112A/G4112F	0.0008	1	fold change	-5.3
Study_2527:NSCLC PC9 cells selected for gefitinib sensitivity or resistance treated with EGF and gefitinib	GSE34228		Homo sapiens	82.62823903	NSCLC gefitinib-sensitive PC9 cells treated 6hr with 100ng/mL EGF _vs_ 0hr controls	RNA expression	Agilent Human Whole Genome G4112A/G4112F	9.60E-05	1	fold change	-6.42
Study_2527:NSCLC PC9 cells selected for gefitinib sensitivity or resistance treated with EGF and gefitinib	GSE34228		Homo sapiens	80.81853007	NSCLC gefitinib-resistant PC9 cells treated 9hr with 100ng/mL EGF _vs_ 0hr controls	RNA expression	Agilent Human Whole Genome G4112A/G4112F	0.0005	1	fold change	-7.27
Study_2527:NSCLC PC9 cells selected for gefitinib sensitivity or resistance treated with EGF and gefitinib	GSE34228		Homo sapiens	80.18731757	NSCLC gefitinib-resistant PC9 cells treated 7hr with 100ng/mL EGF + 5uM gefitinib _vs_ 0hr controls	RNA expression	Agilent Human Whole Genome G4112A/G4112F	0.0005	1	fold change	-7.08
Study_2527:NSCLC PC9 cells selected for gefitinib sensitivity or resistance treated with EGF and gefitinib	GSE34228		Homo sapiens	79.222981	NSCLC gefitinib-sensitive PC9 cells treated 7hr with 100ng/mL EGF _vs_ 0hr controls	RNA expression	Agilent Human Whole Genome G4112A/G4112F	0.0002	1	fold change	-4.19
Study_2527:NSCLC PC9 cells selected for gefitinib sensitivity or resistance treated with EGF and gefitinib	GSE34228		Homo sapiens	77.88647268	NSCLC gefitinib-sensitive PC9 cells treated 4hr with 100ng/mL EGF _vs_ 0hr controls	RNA expression	Agilent Human Whole Genome G4112A/G4112F	0.0003	1	fold change	-3.77
Study_2527:NSCLC PC9 cells selected for gefitinib sensitivity or resistance treated with EGF and gefitinib	GSE34228		Homo sapiens	77.6240821	NSCLC gefitinib-sensitive PC9 cells treated 10hr with 100ng/mL EGF _vs_ 0hr controls	RNA expression	Agilent Human Whole Genome G4112A/G4112F	0.0001	1	fold change	-5.98
Study_2527:NSCLC PC9 cells selected for gefitinib sensitivity or resistance treated with EGF and gefitinib	GSE34228		Homo sapiens	75.65097665	NSCLC gefitinib-resistant PC9 cells treated 3hr with 100ng/mL EGF + 5uM gefitinib _vs_ 0hr controls	RNA expression	Agilent Human Whole Genome G4112A/G4112F	0.0012	1	fold change	-4.12
Study_2527:NSCLC PC9 cells selected for gefitinib sensitivity or resistance treated with EGF and gefitinib	GSE34228		Homo sapiens	74.73171315	NSCLC gefitinib-sensitive PC9 cells treated 5hr with 100ng/mL EGF _vs_ 0hr controls	RNA expression	Agilent Human Whole Genome G4112A/G4112F	0.0001	1	fold change	-6
Study_2527:NSCLC PC9 cells selected for gefitinib sensitivity or resistance treated with EGF and gefitinib	GSE34228		Homo sapiens	70.39972967	NSCLC gefitinib-sensitive PC9 cells treated 1hr with 100ng/mL EGF _vs_ 0hr controls	RNA expression	Agilent Human Whole Genome G4112A/G4112F	0.0023	1	fold change	-1.89
Study_2527:NSCLC PC9 cells selected for gefitinib sensitivity or resistance treated with EGF and gefitinib	GSE34228		Homo sapiens	63.69345613	NSCLC gefitinib-sensitive PC9 cells treated 12hr with 100ng/mL EGF _vs_ 0hr controls	RNA expression	Agilent Human Whole Genome G4112A/G4112F	0.0002	1	fold change	-4.62
Study_2527:NSCLC PC9 cells selected for gefitinib sensitivity or resistance treated with EGF and gefitinib	GSE34228		Homo sapiens	54.77171151	NSCLC gefitinib-sensitive PC9 cells treated 13hr with 100ng/mL EGF _vs_ 0hr controls	RNA expression	Agilent Human Whole Genome G4112A/G4112F	0.0002	1	fold change	-4.68
Study_2527:NSCLC PC9 cells selected for gefitinib sensitivity or resistance treated with EGF and gefitinib	GSE34228		Homo sapiens	53.1626458	NSCLC gefitinib-sensitive PC9 cells treated 0.5hr with 100ng/mL EGF _vs_ 0hr controls	RNA expression	Agilent Human Whole Genome G4112A/G4112F	0.0136	1	fold change	-1.41
Study_2527:NSCLC PC9 cells selected for gefitinib sensitivity or resistance treated with EGF and gefitinib	GSE34228		Homo sapiens	52.43728501	NSCLC gefitinib-resistant PC9 cells treated 1hr with 100ng/mL EGF _vs_ 0hr controls	RNA expression	Agilent Human Whole Genome G4112A/G4112F	0.0049	1	fold change	-2.42
Study_2527:NSCLC PC9 cells selected for gefitinib sensitivity or resistance treated with EGF and gefitinib	GSE34228		Homo sapiens	51.78985747	NSCLC gefitinib-resistant PC9 cells treated 20hr with 5uM gefitinib _vs_ 0hr controls	RNA expression	Agilent Human Whole Genome G4112A/G4112F	0.0013	1	fold change	-4.11
Study_2527:NSCLC PC9 cells selected for gefitinib sensitivity or resistance treated with EGF and gefitinib	GSE34228		Homo sapiens	50.82023865	NSCLC gefitinib-sensitive PC9 cells treated 15hr with 100ng/mL EGF _vs_ 0hr controls	RNA expression	Agilent Human Whole Genome G4112A/G4112F	0.0001	1	fold change	-5.59
Study_2527:NSCLC PC9 cells selected for gefitinib sensitivity or resistance treated with EGF and gefitinib	GSE34228		Homo sapiens	50.56992303	NSCLC gefitinib-sensitive PC9 cells treated 0.5hr with 5uM gefitinib _vs_ 0hr controls	RNA expression	Agilent Human Whole Genome G4112A/G4112F	0.0401	1	fold change	1.26
Study_2527:NSCLC PC9 cells selected for gefitinib sensitivity or resistance treated with EGF and gefitinib	GSE34228		Homo sapiens	50.40373391	NSCLC gefitinib-resistant PC9 cells treated 16hr with 5uM gefitinib _vs_ 0hr controls	RNA expression	Agilent Human Whole Genome G4112A/G4112F	0.0014	1	fold change	-3.93
Study_2527:NSCLC PC9 cells selected for gefitinib sensitivity or resistance treated with EGF and gefitinib	GSE34228		Homo sapiens	49.22083419	NSCLC gefitinib-sensitive PC9 cells treated 0.5hr with 100ng/mL EGF + 5uM gefitinib _vs_ 0hr contro	RNA expression	Agilent Human Whole Genome G4112A/G4112F	0.0281	1	fold change	-1.3
Study_2527:NSCLC PC9 cells selected for gefitinib sensitivity or resistance treated with EGF and gefitinib	GSE34228		Homo sapiens	48.24299029	NSCLC gefitinib-sensitive PC9 cells treated 2hr with 100ng/mL EGF _vs_ 0hr controls	RNA expression	Agilent Human Whole Genome G4112A/G4112F	0.0024	1	fold change	-1.88
Study_2527:NSCLC PC9 cells selected for gefitinib sensitivity or resistance treated with EGF and gefitinib	GSE34228		Homo sapiens	48.0921831	NSCLC gefitinib-resistant PC9 cells treated 2hr with 100ng/mL EGF _vs_ 0hr controls	RNA expression	Agilent Human Whole Genome G4112A/G4112F	0.0043	1	fold change	-2.52
Study_2527:NSCLC PC9 cells selected for gefitinib sensitivity or resistance treated with EGF and gefitinib	GSE34228		Homo sapiens	45.89176885	NSCLC gefitinib-resistant PC9 cells treated 1hr with 100ng/mL EGF + 5uM gefitinib _vs_ 0hr controls	RNA expression	Agilent Human Whole Genome G4112A/G4112F	0.0027	1	fold change	-2.95
Study_2527:NSCLC PC9 cells selected for gefitinib sensitivity or resistance treated with EGF and gefitinib	GSE34228		Homo sapiens	44.71352047	NSCLC gefitinib-resistant PC9 cells treated 4hr with 100ng/mL EGF + 5uM gefitinib _vs_ 0hr controls	RNA expression	Agilent Human Whole Genome G4112A/G4112F	0.0024	1	fold change	-3.1
Study_2527:NSCLC PC9 cells selected for gefitinib sensitivity or resistance treated with EGF and gefitinib	GSE34228		Homo sapiens	45.19528884	NSCLC gefitinib-resistant PC9 cells treated 17hr with 5uM gefitinib _vs_ 0hr controls	RNA expression	Agilent Human Whole Genome G4112A/G4112F	0.0016	1	fold change	-3.66
Study_2527:NSCLC PC9 cells selected for gefitinib sensitivity or resistance treated with EGF and gefitinib	GSE34228		Homo sapiens	43.88428591	NSCLC gefitinib-resistant PC9 cells treated 23hr with 5uM gefitinib _vs_ 0hr controls	RNA expression	Agilent Human Whole Genome G4112A/G4112F	0.0019	1	fold change	-3.4
Study_2527:NSCLC PC9 cells selected for gefitinib sensitivity or resistance treated with EGF and gefitinib	GSE34228		Homo sapiens	43.92592332	NSCLC gefitinib-resistant PC9 cells treated 0.5hr with 5uM gefitinib _vs_ 0hr controls	RNA expression	Agilent Human Whole Genome G4112A/G4112F	0.0163	1	fold change	-1.78
Study_2527:NSCLC PC9 cells selected for gefitinib sensitivity or resistance treated with EGF and gefitinib	GSE34228		Homo sapiens	42.17914326	NSCLC gefitinib-resistant PC9 cells treated 6hr with 100ng/mL EGF _vs_ 0hr controls	RNA expression	Agilent Human Whole Genome G4112A/G4112F	0.0034	1	fold change	-2.73
Study_2527:NSCLC PC9 cells selected for gefitinib sensitivity or resistance treated with EGF and gefitinib	GSE34228		Homo sapiens	41.55239757	NSCLC gefitinib-sensitive PC9 cells treated 1hr with 5uM gefitinib _vs_ 0hr controls	RNA expression	Agilent Human Whole Genome G4112A/G4112F	0.0225	1	fold change	1.33
Study_2527:NSCLC PC9 cells selected for gefitinib sensitivity or resistance treated with EGF and gefitinib	GSE34228		Homo sapiens	41.58972567	NSCLC gefitinib-resistant PC9 cells treated 7hr with 5uM gefitinib _vs_ 0hr controls	RNA expression	Agilent Human Whole Genome G4112A/G4112F	0.0035	1	fold change	-2.71
Study_2527:NSCLC PC9 cells selected for gefitinib sensitivity or resistance treated with EGF and gefitinib	GSE34228		Homo sapiens	38.85788893	NSCLC gefitinib-resistant PC9 cells treated 9hr with 5uM gefitinib _vs_ 0hr controls	RNA expression	Agilent Human Whole Genome G4112A/G4112F	0.0034	1	fold change	-2.73
Study_2527:NSCLC PC9 cells selected for gefitinib sensitivity or resistance treated with EGF and gefitinib	GSE34228		Homo sapiens	38.43699792	NSCLC gefitinib-sensitive PC9 cells treated 21hr with 100ng/mL EGF _vs_ 0hr controls	RNA expression	Agilent Human Whole Genome G4112A/G4112F	0.0002	1	fold change	-4.02
Study_2527:NSCLC PC9 cells selected for gefitinib sensitivity or resistance treated with EGF and gefitinib	GSE34228		Homo sapiens	38.45296049	NSCLC gefitinib-resistant PC9 cells treated 17hr with 100ng/mL EGF + 5uM gefitinib _vs_ 0hr control	RNA expression	Agilent Human Whole Genome G4112A/G4112F	0.0024	1	fold change	-3.09
Study_2527:NSCLC PC9 cells selected for gefitinib sensitivity or resistance treated with EGF and gefitinib	GSE34228		Homo sapiens	36.21928605	NSCLC gefitinib-resistant PC9 cells treated 22hr with 100ng/mL EGF + 5uM gefitinib _vs_ 0hr control	RNA expression	Agilent Human Whole Genome G4112A/G4112F	0.0029	1	fold change	-2.89
Study_2527:NSCLC PC9 cells selected for gefitinib sensitivity or resistance treated with EGF and gefitinib	GSE34228		Homo sapiens	31.25156258	NSCLC gefitinib-resistant PC9 cells treated 18hr with 5uM gefitinib _vs_ 0hr controls	RNA expression	Agilent Human Whole Genome G4112A/G4112F	0.0037	1	fold change	-2.65
Study_2527:NSCLC PC9 cells selected for gefitinib sensitivity or resistance treated with EGF and gefitinib	GSE34228		Homo sapiens	29.77909865	NSCLC gefitinib-sensitive PC9 cells treated 18hr with 100ng/mL EGF _vs_ 0hr controls	RNA expression	Agilent Human Whole Genome G4112A/G4112F	0.0004	1	fold change	-3.07
Study_2527:NSCLC PC9 cells selected for gefitinib sensitivity or resistance treated with EGF and gefitinib	GSE34228		Homo sapiens	28.53604388	NSCLC gefitinib-resistant PC9 cells treated 5hr with 100ng/mL EGF + 5uM gefitinib _vs_ 0hr controls	RNA expression	Agilent Human Whole Genome G4112A/G4112F	0.0059	1	fold change	-2.3
Study_2527:NSCLC PC9 cells selected for gefitinib sensitivity or resistance treated with EGF and gefitinib	GSE34228		Homo sapiens	26.55689815	NSCLC gefitinib-resistant PC9 cells treated 1hr with 5uM gefitinib _vs_ 0hr controls	RNA expression	Agilent Human Whole Genome G4112A/G4112F	0.01	1	fold change	-1.99
Study_2527:NSCLC PC9 cells selected for gefitinib sensitivity or resistance treated with EGF and gefitinib	GSE34228		Homo sapiens	26.10611614	NSCLC gefitinib-resistant PC9 cells treated 6hr with 100ng/mL EGF + 5uM gefitinib _vs_ 0hr controls	RNA expression	Agilent Human Whole Genome G4112A/G4112F	0.0059	1	fold change	-2.29
Study_2527:NSCLC PC9 cells selected for gefitinib sensitivity or resistance treated with EGF and gefitinib	GSE34228		Homo sapiens	25.24207147	NSCLC gefitinib-resistant PC9 cells treated 24hr with 100ng/mL EGF + 5uM gefitinib _vs_ 0hr control	RNA expression	Agilent Human Whole Genome G4112A/G4112F	0.0055	1	fold change	-2.34
Study_2527:NSCLC PC9 cells selected for gefitinib sensitivity or resistance treated with EGF and gefitinib	GSE34228		Homo sapiens	24.4851987	NSCLC gefitinib-sensitive PC9 cells treated 19hr with 100ng/mL EGF _vs_ 0hr controls	RNA expression	Agilent Human Whole Genome G4112A/G4112F	0.0004	1	fold change	-3.18
Study_2527:NSCLC PC9 cells selected for gefitinib sensitivity or resistance treated with EGF and gefitinib	GSE34228		Homo sapiens	24.59613152	NSCLC gefitinib-resistant PC9 cells treated 17hr with 100ng/mL EGF _vs_ 0hr controls	RNA expression	Agilent Human Whole Genome G4112A/G4112F	0.0051	1	fold change	-2.39
Study_2527:NSCLC PC9 cells selected for gefitinib sensitivity or resistance treated with EGF and gefitinib	GSE34228		Homo sapiens	24.23443422	NSCLC gefitinib-resistant PC9 cells treated 19hr with 5uM gefitinib _vs_ 0hr controls	RNA expression	Agilent Human Whole Genome G4112A/G4112F	0.0053	1	fold change	-2.37
Study_2527:NSCLC PC9 cells selected for gefitinib sensitivity or resistance treated with EGF and gefitinib	GSE34228		Homo sapiens	23.14054177	NSCLC gefitinib-resistant PC9 cells treated 10hr with 100ng/mL EGF _vs_ 0hr controls	RNA expression	Agilent Human Whole Genome G4112A/G4112F	0.0047	1	fold change	-2.45
Study_2527:NSCLC PC9 cells selected for gefitinib sensitivity or resistance treated with EGF and gefitinib	GSE34228		Homo sapiens	22.85400859	NSCLC gefitinib-resistant PC9 cells treated 23hr with 100ng/mL EGF + 5uM gefitinib _vs_ 0hr control	RNA expression	Agilent Human Whole Genome G4112A/G4112F	0.0068	1	fold change	-2.2
Study_2527:NSCLC PC9 cells selected for gefitinib sensitivity or resistance treated with EGF and gefitinib	GSE34228		Homo sapiens	21.5667837	NSCLC gefitinib-resistant PC9 cells treated 9hr with 100ng/mL EGF + 5uM gefitinib _vs_ 0hr controls	RNA expression	Agilent Human Whole Genome G4112A/G4112F	0.0073	1	fold change	-2.16
Study_2527:NSCLC PC9 cells selected for gefitinib sensitivity or resistance treated with EGF and gefitinib	GSE34228		Homo sapiens	20.85984272	NSCLC gefitinib-resistant PC9 cells treated 16hr with 100ng/mL EGF _vs_ 0hr controls	RNA expression	Agilent Human Whole Genome G4112A/G4112F	0.0064	1	fold change	-2.24
Study_2527:NSCLC PC9 cells selected for gefitinib sensitivity or resistance treated with EGF and gefitinib	GSE34228		Homo sapiens	21.11762942	NSCLC gefitinib-resistant PC9 cells treated 16hr with 100ng/mL EGF + 5uM gefitinib _vs_ 0hr control	RNA expression	Agilent Human Whole Genome G4112A/G4112F	0.0078	1	fold change	-2.12
Study_2527:NSCLC PC9 cells selected for gefitinib sensitivity or resistance treated with EGF and gefitinib	GSE34228		Homo sapiens	20.2955849	NSCLC gefitinib-sensitive PC9 cells treated 17hr with 100ng/mL EGF _vs_ 0hr controls	RNA expression	Agilent Human Whole Genome G4112A/G4112F	0.0007	1	fold change	-2.62
Study_2527:NSCLC PC9 cells selected for gefitinib sensitivity or resistance treated with EGF and gefitinib	GSE34228		Homo sapiens	20.25546189	NSCLC gefitinib-resistant PC9 cells treated 24hr with 5uM gefitinib _vs_ 0hr controls	RNA expression	Agilent Human Whole Genome G4112A/G4112F	0.0136	1	fold change	-1.85
Study_2527:NSCLC PC9 cells selected for gefitinib sensitivity or resistance treated with EGF and gefitinib	GSE34228		Homo sapiens	18.63182763	NSCLC gefitinib-resistant PC9 cells treated 21hr with 5uM gefitinib _vs_ 0hr controls	RNA expression	Agilent Human Whole Genome G4112A/G4112F	0.0101	1	fold change	-1.99
Study_2527:NSCLC PC9 cells selected for gefitinib sensitivity or resistance treated with EGF and gefitinib	GSE34228		Homo sapiens	18.7377502	NSCLC gefitinib-resistant PC9 cells treated 18hr with 100ng/mL EGF + 5uM gefitinib _vs_ 0hr control	RNA expression	Agilent Human Whole Genome G4112A/G4112F	0.0099	1	fold change	-1.99
Study_2527:NSCLC PC9 cells selected for gefitinib sensitivity or resistance treated with EGF and gefitinib	GSE34228		Homo sapiens	17.77417554	NSCLC gefitinib-resistant PC9 cells treated 19hr with 100ng/mL EGF + 5uM gefitinib _vs_ 0hr control	RNA expression	Agilent Human Whole Genome G4112A/G4112F	0.0078	1	fold change	-2.12
Study_2527:NSCLC PC9 cells selected for gefitinib sensitivity or resistance treated with EGF and gefitinib	GSE34228		Homo sapiens	17.81191332	NSCLC gefitinib-sensitive PC9 cells treated 3hr with 100ng/mL EGF _vs_ 0hr controls	RNA expression	Agilent Human Whole Genome G4112A/G4112F	0.0027	1	fold change	-1.83
Study_2527:NSCLC PC9 cells selected for gefitinib sensitivity or resistance treated with EGF and gefitinib	GSE34228		Homo sapiens	17.54102847	NSCLC gefitinib-resistant PC9 cells treated 8hr with 100ng/mL EGF + 5uM gefitinib _vs_ 0hr controls	RNA expression	Agilent Human Whole Genome G4112A/G4112F	0.0139	1	fold change	-1.84
Study_2527:NSCLC PC9 cells selected for gefitinib sensitivity or resistance treated with EGF and gefitinib	GSE34228		Homo sapiens	18.38316396	NSCLC gefitinib-sensitive PC9 cells treated 23hr with 5uM gefitinib _vs_ 0hr controls	RNA expression	Agilent Human Whole Genome G4112A/G4112F	0.0004	1	fold change	-3.28
Study_2527:NSCLC PC9 cells selected for gefitinib sensitivity or resistance treated with EGF and gefitinib	GSE34228		Homo sapiens	17.34647502	NSCLC gefitinib-resistant PC9 cells treated 20hr with 100ng/mL EGF _vs_ 0hr controls	RNA expression	Agilent Human Whole Genome G4112A/G4112F	0.0069	1	fold change	-2.19
Study_2527:NSCLC PC9 cells selected for gefitinib sensitivity or resistance treated with EGF and gefitinib	GSE34228		Homo sapiens	16.68168018	NSCLC gefitinib-resistant PC9 cells treated 22hr with 5uM gefitinib _vs_ 0hr controls	RNA expression	Agilent Human Whole Genome G4112A/G4112F	0.0143	1	fold change	-1.83
Study_2527:NSCLC PC9 cells selected for gefitinib sensitivity or resistance treated with EGF and gefitinib	GSE34228		Homo sapiens	15.66244303	NSCLC gefitinib-resistant PC9 cells treated 15hr with 100ng/mL EGF _vs_ 0hr controls	RNA expression	Agilent Human Whole Genome G4112A/G4112F	0.0066	1	fold change	-2.22
Study_2527:NSCLC PC9 cells selected for gefitinib sensitivity or resistance treated with EGF and gefitinib	GSE34228		Homo sapiens	16.1701357	NSCLC gefitinib-resistant PC9 cells treated 5hr with 5uM gefitinib _vs_ 0hr controls	RNA expression	Agilent Human Whole Genome G4112A/G4112F	0.0124	1	fold change	-1.89
Study_2527:NSCLC PC9 cells selected for gefitinib sensitivity or resistance treated with EGF and gefitinib	GSE34228		Homo sapiens	14.98342833	NSCLC gefitinib-sensitive PC9 cells treated 24hr with 100ng/mL EGF + 5uM gefitinib _vs_ 0hr control	RNA expression	Agilent Human Whole Genome G4112A/G4112F	0.0005	1	fold change	-2.92
Study_2527:NSCLC PC9 cells selected for gefitinib sensitivity or resistance treated with EGF and gefitinib	GSE34228		Homo sapiens	14.42593437	NSCLC gefitinib-resistant PC9 cells treated 21hr with 100ng/mL EGF + 5uM gefitinib _vs_ 0hr control	RNA expression	Agilent Human Whole Genome G4112A/G4112F	0.015	1	fold change	-1.81
Study_2527:NSCLC PC9 cells selected for gefitinib sensitivity or resistance treated with EGF and gefitinib	GSE34228		Homo sapiens	14.12996174	NSCLC gefitinib-sensitive PC9 cells treated 4hr with 100ng/mL EGF + 5uM gefitinib _vs_ 0hr controls	RNA expression	Agilent Human Whole Genome G4112A/G4112F	0.0065	1	fold change	-1.56
Study_2527:NSCLC PC9 cells selected for gefitinib sensitivity or resistance treated with EGF and gefitinib	GSE34228		Homo sapiens	13.92734383	NSCLC gefitinib-resistant PC9 cells treated 18hr with 100ng/mL EGF _vs_ 0hr controls	RNA expression	Agilent Human Whole Genome G4112A/G4112F	0.0091	1	fold change	-2.04
Study_2527:NSCLC PC9 cells selected for gefitinib sensitivity or resistance treated with EGF and gefitinib	GSE34228		Homo sapiens	11.89663254	NSCLC gefitinib-resistant PC9 cells treated 6hr with 5uM gefitinib _vs_ 0hr controls	RNA expression	Agilent Human Whole Genome G4112A/G4112F	0.0294	1	fold change	-1.59
Study_2527:NSCLC PC9 cells selected for gefitinib sensitivity or resistance treated with EGF and gefitinib	GSE34228		Homo sapiens	11.7362627	NSCLC gefitinib-sensitive PC9 cells treated 3hr with 100ng/mL EGF + 5uM gefitinib _vs_ 0hr controls	RNA expression	Agilent Human Whole Genome G4112A/G4112F	0.0213	1	fold change	-1.34
Study_2527:NSCLC PC9 cells selected for gefitinib sensitivity or resistance treated with EGF and gefitinib	GSE34228		Homo sapiens	11.02139694	NSCLC gefitinib-sensitive PC9 cells treated 24hr with 100ng/mL EGF _vs_ 0hr controls	RNA expression	Agilent Human Whole Genome G4112A/G4112F	0.0021	1	fold change	-1.93
Study_2527:NSCLC PC9 cells selected for gefitinib sensitivity or resistance treated with EGF and gefitinib	GSE34228		Homo sapiens	11.36200953	NSCLC gefitinib-sensitive PC9 cells treated 22hr with 100ng/mL EGF _vs_ 0hr controls	RNA expression	Agilent Human Whole Genome G4112A/G4112F	0.0015	1	fold change	-2.09
Study_2527:NSCLC PC9 cells selected for gefitinib sensitivity or resistance treated with EGF and gefitinib	GSE34228		Homo sapiens	10.80840375	NSCLC gefitinib-sensitive PC9 cells treated 22hr with 5uM gefitinib _vs_ 0hr controls	RNA expression	Agilent Human Whole Genome G4112A/G4112F	0.0008	1	fold change	-2.46
Study_2527:NSCLC PC9 cells selected for gefitinib sensitivity or resistance treated with EGF and gefitinib	GSE34228		Homo sapiens	10.98466541	NSCLC gefitinib-resistant PC9 cells treated 12hr with 100ng/mL EGF _vs_ 0hr controls	RNA expression	Agilent Human Whole Genome G4112A/G4112F	0.0193	1	fold change	-1.72
Study_2527:NSCLC PC9 cells selected for gefitinib sensitivity or resistance treated with EGF and gefitinib	GSE34228		Homo sapiens	11.01350696	NSCLC gefitinib-resistant PC9 cells treated 4hr with 5uM gefitinib _vs_ 0hr controls	RNA expression	Agilent Human Whole Genome G4112A/G4112F	0.0392	1	fold change	-1.51
Study_2527:NSCLC PC9 cells selected for gefitinib sensitivity or resistance treated with EGF and gefitinib	GSE34228		Homo sapiens	9.784946447	NSCLC gefitinib-resistant PC9 cells treated 24hr with 100ng/mL EGF _vs_ 0hr controls	RNA expression	Agilent Human Whole Genome G4112A/G4112F	0.0264	1	fold change	-1.62
Study_2527:NSCLC PC9 cells selected for gefitinib sensitivity or resistance treated with EGF and gefitinib	GSE34228		Homo sapiens	9.596689526	NSCLC gefitinib-sensitive PC9 cells treated 24hr with 5uM gefitinib _vs_ 0hr controls	RNA expression	Agilent Human Whole Genome G4112A/G4112F	0.0008	1	fold change	-2.49
Study_2527:NSCLC PC9 cells selected for gefitinib sensitivity or resistance treated with EGF and gefitinib	GSE34228		Homo sapiens	10.09870474	NSCLC gefitinib-sensitive PC9 cells treated 20hr with 5uM gefitinib _vs_ 0hr controls	RNA expression	Agilent Human Whole Genome G4112A/G4112F	0.001	1	fold change	-2.33
Study_2527:NSCLC PC9 cells selected for gefitinib sensitivity or resistance treated with EGF and gefitinib	GSE34228		Homo sapiens	9.73232221	NSCLC gefitinib-sensitive PC9 cells treated 14hr with 5uM gefitinib _vs_ 0hr controls	RNA expression	Agilent Human Whole Genome G4112A/G4112F	0.0004	1	fold change	-3.1
Study_2527:NSCLC PC9 cells selected for gefitinib sensitivity or resistance treated with EGF and gefitinib	GSE34228		Homo sapiens	10.1097719	NSCLC gefitinib-sensitive PC9 cells treated 23hr with 100ng/mL EGF _vs_ 0hr controls	RNA expression	Agilent Human Whole Genome G4112A/G4112F	0.0021	1	fold change	-1.93
Study_2527:NSCLC PC9 cells selected for gefitinib sensitivity or resistance treated with EGF and gefitinib	GSE34228		Homo sapiens	9.535215458	NSCLC gefitinib-resistant PC9 cells treated 23hr with 100ng/mL EGF _vs_ 0hr controls	RNA expression	Agilent Human Whole Genome G4112A/G4112F	0.0296	1	fold change	-1.59
Study_2527:NSCLC PC9 cells selected for gefitinib sensitivity or resistance treated with EGF and gefitinib	GSE34228		Homo sapiens	9.425159521	NSCLC gefitinib-sensitive PC9 cells treated 7hr with 100ng/mL EGF + 5uM gefitinib _vs_ 0hr controls	RNA expression	Agilent Human Whole Genome G4112A/G4112F	0.0277	1	fold change	1.3
Study_2527:NSCLC PC9 cells selected for gefitinib sensitivity or resistance treated with EGF and gefitinib	GSE34228		Homo sapiens	8.828244733	NSCLC gefitinib-sensitive PC9 cells treated 20hr with 100ng/mL EGF + 5uM gefitinib _vs_ 0hr control	RNA expression	Agilent Human Whole Genome G4112A/G4112F	0.0016	1	fold change	-2.07
Study_2527:NSCLC PC9 cells selected for gefitinib sensitivity or resistance treated with EGF and gefitinib	GSE34228		Homo sapiens	9.431915716	NSCLC gefitinib-sensitive PC9 cells treated 17hr with 5uM gefitinib _vs_ 0hr controls	RNA expression	Agilent Human Whole Genome G4112A/G4112F	0.0012	1	fold change	-2.21
Study_2527:NSCLC PC9 cells selected for gefitinib sensitivity or resistance treated with EGF and gefitinib	GSE34228		Homo sapiens	8.824022519	NSCLC gefitinib-sensitive PC9 cells treated 21hr with 5uM gefitinib _vs_ 0hr controls	RNA expression	Agilent Human Whole Genome G4112A/G4112F	0.0016	1	fold change	-2.06
Study_2527:NSCLC PC9 cells selected for gefitinib sensitivity or resistance treated with EGF and gefitinib	GSE34228		Homo sapiens	8.97769223	NSCLC gefitinib-sensitive PC9 cells treated 15hr with 5uM gefitinib _vs_ 0hr controls	RNA expression	Agilent Human Whole Genome G4112A/G4112F	0.0017	1	fold change	-2.03
Study_2527:NSCLC PC9 cells selected for gefitinib sensitivity or resistance treated with EGF and gefitinib	GSE34228		Homo sapiens	8.180266906	NSCLC gefitinib-resistant PC9 cells treated 13hr with 100ng/mL EGF + 5uM gefitinib _vs_ 0hr control	RNA expression	Agilent Human Whole Genome G4112A/G4112F	0.0343	1	fold change	1.55
Study_2527:NSCLC PC9 cells selected for gefitinib sensitivity or resistance treated with EGF and gefitinib	GSE34228		Homo sapiens	7.731356992	NSCLC gefitinib-sensitive PC9 cells treated 11hr with 5uM gefitinib _vs_ 0hr controls	RNA expression	Agilent Human Whole Genome G4112A/G4112F	0.0059	1	fold change	-1.59
Study_2527:NSCLC PC9 cells selected for gefitinib sensitivity or resistance treated with EGF and gefitinib	GSE34228		Homo sapiens	7.735890509	NSCLC gefitinib-resistant PC9 cells treated 14hr with 5uM gefitinib _vs_ 0hr controls	RNA expression	Agilent Human Whole Genome G4112A/G4112F	0.0496	1	fold change	-1.46
Study_2527:NSCLC PC9 cells selected for gefitinib sensitivity or resistance treated with EGF and gefitinib	GSE34228		Homo sapiens	7.681801352	NSCLC gefitinib-sensitive PC9 cells treated 21hr with 100ng/mL EGF + 5uM gefitinib _vs_ 0hr control	RNA expression	Agilent Human Whole Genome G4112A/G4112F	0.0024	1	fold change	-1.88
Study_2527:NSCLC PC9 cells selected for gefitinib sensitivity or resistance treated with EGF and gefitinib	GSE34228		Homo sapiens	7.87989775	NSCLC gefitinib-sensitive PC9 cells treated 14hr with 100ng/mL EGF + 5uM gefitinib _vs_ 0hr control	RNA expression	Agilent Human Whole Genome G4112A/G4112F	0.0028	1	fold change	-1.81
Study_2527:NSCLC PC9 cells selected for gefitinib sensitivity or resistance treated with EGF and gefitinib	GSE34228		Homo sapiens	7.408000047	NSCLC gefitinib-sensitive PC9 cells treated 20hr with 100ng/mL EGF _vs_ 0hr controls	RNA expression	Agilent Human Whole Genome G4112A/G4112F	0.0046	1	fold change	-1.65
Study_2527:NSCLC PC9 cells selected for gefitinib sensitivity or resistance treated with EGF and gefitinib	GSE34228		Homo sapiens	7.486116996	NSCLC gefitinib-sensitive PC9 cells treated 9hr with 5uM gefitinib _vs_ 0hr controls	RNA expression	Agilent Human Whole Genome G4112A/G4112F	0.0259	1	fold change	1.31
Study_2527:NSCLC PC9 cells selected for gefitinib sensitivity or resistance treated with EGF and gefitinib	GSE34228		Homo sapiens	6.955699152	NSCLC gefitinib-resistant PC9 cells treated 13hr with 100ng/mL EGF _vs_ 0hr controls	RNA expression	Agilent Human Whole Genome G4112A/G4112F	0.0455	1	fold change	-1.48
Study_2527:NSCLC PC9 cells selected for gefitinib sensitivity or resistance treated with EGF and gefitinib	GSE34228		Homo sapiens	6.982021295	NSCLC gefitinib-sensitive PC9 cells treated 10hr with 100ng/mL EGF + 5uM gefitinib _vs_ 0hr control	RNA expression	Agilent Human Whole Genome G4112A/G4112F	0.0222	1	fold change	1.33
Study_2527:NSCLC PC9 cells selected for gefitinib sensitivity or resistance treated with EGF and gefitinib	GSE34228		Homo sapiens	5.54906931	NSCLC gefitinib-sensitive PC9 cells treated 16hr with 5uM gefitinib _vs_ 0hr controls	RNA expression	Agilent Human Whole Genome G4112A/G4112F	0.0029	1	fold change	-1.81
Study_2527:NSCLC PC9 cells selected for gefitinib sensitivity or resistance treated with EGF and gefitinib	GSE34228		Homo sapiens	6.403967386	NSCLC gefitinib-sensitive PC9 cells treated 13hr with 100ng/mL EGF + 5uM gefitinib _vs_ 0hr control	RNA expression	Agilent Human Whole Genome G4112A/G4112F	0.0071	1	fold change	-1.54
Study_2527:NSCLC PC9 cells selected for gefitinib sensitivity or resistance treated with EGF and gefitinib	GSE34228		Homo sapiens	5.78166357	NSCLC gefitinib-sensitive PC9 cells treated 13hr with 5uM gefitinib _vs_ 0hr controls	RNA expression	Agilent Human Whole Genome G4112A/G4112F	0.0124	1	fold change	-1.42
Study_2527:NSCLC PC9 cells selected for gefitinib sensitivity or resistance treated with EGF and gefitinib	GSE34228		Homo sapiens	5.692848075	NSCLC gefitinib-sensitive PC9 cells treated 23hr with 100ng/mL EGF + 5uM gefitinib _vs_ 0hr control	RNA expression	Agilent Human Whole Genome G4112A/G4112F	0.008	1	fold change	-1.51
Study_2527:NSCLC PC9 cells selected for gefitinib sensitivity or resistance treated with EGF and gefitinib	GSE34228		Homo sapiens	5.921911309	NSCLC gefitinib-sensitive PC9 cells treated 19hr with 5uM gefitinib _vs_ 0hr controls	RNA expression	Agilent Human Whole Genome G4112A/G4112F	0.0059	1	fold change	-1.59
Study_2527:NSCLC PC9 cells selected for gefitinib sensitivity or resistance treated with EGF and gefitinib	GSE34228		Homo sapiens	5.777314566	NSCLC gefitinib-sensitive PC9 cells treated 22hr with 100ng/mL EGF + 5uM gefitinib _vs_ 0hr control	RNA expression	Agilent Human Whole Genome G4112A/G4112F	0.006	1	fold change	-1.58
Study_2527:NSCLC PC9 cells selected for gefitinib sensitivity or resistance treated with EGF and gefitinib	GSE34228		Homo sapiens	5.259675436	NSCLC gefitinib-sensitive PC9 cells treated 19hr with 100ng/mL EGF + 5uM gefitinib _vs_ 0hr control	RNA expression	Agilent Human Whole Genome G4112A/G4112F	0.0119	1	fold change	-1.43
Study_2527:NSCLC PC9 cells selected for gefitinib sensitivity or resistance treated with EGF and gefitinib	GSE34228		Homo sapiens	5.474346664	NSCLC gefitinib-sensitive PC9 cells treated 15hr with 100ng/mL EGF + 5uM gefitinib _vs_ 0hr control	RNA expression	Agilent Human Whole Genome G4112A/G4112F	0.0137	1	fold change	-1.41
Study_2527:NSCLC PC9 cells selected for gefitinib sensitivity or resistance treated with EGF and gefitinib	GSE34228		Homo sapiens	5.177634277	NSCLC gefitinib-sensitive PC9 cells treated 18hr with 100ng/mL EGF + 5uM gefitinib _vs_ 0hr control	RNA expression	Agilent Human Whole Genome G4112A/G4112F	0.0299	1	fold change	-1.29
Study_2528:Regulatory or polarized macrophages, dendritic cells and parental monocytes	GSE32690		Mus musculus	89.99604017	Macrophages Mreg from monocytes by 5ng/ml M-CSF HABS 7d _vs_ monocytes	RNA expression	Agilent Mouse Whole Genome G4122A/G4122F	7.10E-06	3	fold change	-505
Study_2528:Regulatory or polarized macrophages, dendritic cells and parental monocytes	GSE32690		Mus musculus	86.30808534	Macrophages M2a from monocytes by 20ng/ml M-CSF 7d 10ng/ml IL-4 1d _vs_ monocytes	RNA expression	Agilent Mouse Whole Genome G4122A/G4122F	0.0026	3	fold change	-253
Study_2528:Regulatory or polarized macrophages, dendritic cells and parental monocytes	GSE32690		Mus musculus	82.03041688	Macrophages M2a from monocytes by 20ng/ml M-CSF 7d 100nM Dex 1d _vs_ monocytes	RNA expression	Agilent Mouse Whole Genome G4122A/G4122F	7.80E-06	3	fold change	-152
Study_2528:Regulatory or polarized macrophages, dendritic cells and parental monocytes	GSE32690		Mus musculus	64.50198021	Macrophages M1 from monocytes by 20ng/ml M-CSF 7d 25ng/ml IFN-γ 100ug/ml LPS 1d _vs_ monocytes	RNA expression	Agilent Mouse Whole Genome G4122A/G4122F	1.40E-05	3	fold change	90.8
Study_2528:Regulatory or polarized macrophages, dendritic cells and parental monocytes	GSE32690		Mus musculus	44.09326608	Macrophages M0 from monocytes by 20ng/ml M-CSF 7d _vs_ monocytes	RNA expression	Agilent Mouse Whole Genome G4122A/G4122F	0.0003	3	fold change	-15.9
Study_2528:Regulatory or polarized macrophages, dendritic cells and parental monocytes	GSE32690		Mus musculus	25.31504574	Macrophages from monocytes by 20ng/ml M-CSF 7d 25ng/ml IFN-γ 1d _vs_ monocytes	RNA expression	Agilent Mouse Whole Genome G4122A/G4122F	0.0004	3	fold change	6.32
Study_2528:Regulatory or polarized macrophages, dendritic cells and parental monocytes	GSE32690		Mus musculus	20.84514558	Macrophages M2b from monocytes by 20ng/ml M-CSF in Ig-coated 7d 25ng/ml IFN-γ 1d _vs_ monocytes	RNA expression	Agilent Mouse Whole Genome G4122A/G4122F	0.0025	3	fold change	5.02
Study_2528:Regulatory or polarized macrophages, dendritic cells and parental monocytes	GSE32690		Mus musculus	6.225533653	Macrophages Mreg from monocytes by 5ng/ml M-CSF HABS 7d 25ng/ml IFN-γ 100ug/ml LPS 1d _vs_ monocyte	RNA expression	Agilent Mouse Whole Genome G4122A/G4122F	0.0334	3	fold change	1.83
Study_2529:Circulated memory and active GC Tfh cells expression profiles	GSE50392		Homo sapiens	89.62822213	CD4+ T cell from tonsils - CD45RO+CXCR5int subpopulation _vs_ CD45RO-CXCR5- subpopulation	RNA expression	Illumina HumanHT-12 V4.0 expression beadchip	0.0029	6	fold change	4.13
Study_2529:Circulated memory and active GC Tfh cells expression profiles	GSE50392		Homo sapiens	65.016124	CD4+ T cell from tonsils - CD45RO+CXCR5- subpopulation _vs_ CD45RO-CXCR5- subpopulation	RNA expression	Illumina HumanHT-12 V4.0 expression beadchip	0.0043	5	fold change	1.82
Study_2530:Intestinal tumors from KRas mutant Apc1638N mice; sorted for cancer stem cell fraction	GSE47772		Mus musculus	89.88925644	Intestinal tumors APC1638N_+ Lin- bulk - Kras V12G adenocarcinomas _vs_ adenomas	RNA expression	Affymetrix GeneChip Mouse MG_430 2.0	0.0071	5	fold change	-1.89
Study_2530:Intestinal tumors from KRas mutant Apc1638N mice; sorted for cancer stem cell fraction	GSE47772		Mus musculus	81.43985667	Intestinal tumors APC1638N_+ Lin- CD29+ CD24-med-lo - Kras V12G adenocarcinomas _vs_ adenomas	RNA expression	Affymetrix GeneChip Mouse MG_430 2.0	0.0053	5	fold change	-1.62
Study_2530:Intestinal tumors from KRas mutant Apc1638N mice; sorted for cancer stem cell fraction	GSE47772		Mus musculus	61.29779696	Intestinal adenomas from Apc1638N_+ mice (Lin- CD29+) - CD24-med-lo _vs_ CD24-hi (stem)	RNA expression	Affymetrix GeneChip Mouse MG_430 2.0	0.0343	3	fold change	-2.1
Study_2530:Intestinal tumors from KRas mutant Apc1638N mice; sorted for cancer stem cell fraction	GSE47772		Mus musculus	40.58441558	Intestinal adenocarcinomas Apc1638N_+ Kras V12G mice(Lin- CD29+)-CD24-med-lo _vs_ CD24-hi (stem)	RNA expression	Affymetrix GeneChip Mouse MG_430 2.0	7.10E-05	5	fold change	-1.85
Study_2530:Intestinal tumors from KRas mutant Apc1638N mice; sorted for cancer stem cell fraction	GSE47772		Mus musculus	32.20362999	Intestinal adenocarcinomas Apc1638N_+ Kras V12G mice (Lin-) - CD29+ Cd24-hi (stem) _vs_ bulk	RNA expression	Affymetrix GeneChip Mouse MG_430 2.0	0.0006	5	fold change	1.56
Study_2531:Regulatory T cells (Tregs, CD4+ TCRB+ CD25+) from CD3e- MHC II- or CD3e- MHC II+ recipient mice	GSE26714		Mus musculus	90.1940977	Tregs (CD4+ TCRB+ CD25+) from CD3e- MHC II- recipient mice _vs_ CD3e- MHC II+ recipient mice	RNA expression	Affymetrix GeneChip Mouse Gene Array version [1.0 ST or 1.1 ST] [transcript (gene) version]	0.0116	3	fold change	-2.62
Study_2532:Gene expression of SUM159 breast cancer cell line expressing microRNA--203	GSE50697		Homo sapiens	90.43390186	SUM159 Claudin-low breast cancer cells treated - pBabe puro miR-203 _vs_ control	RNA expression	Affymetrix GeneChip Human HG_U133 Plus 2.0	0.0011	3	fold change	2.15
Study_2533:Tibialis anterior muscle after cardiotoxin challenge	GSE45577		Mus musculus	89.88925644	Tibialis anterior muscle of males 3d post 25ul 50% glycerol injection _vs_ unchallenged	RNA expression	Affymetrix GeneChip Mouse MG_430 2.0	1.10E-06	6	fold change	54.5
Study_2533:Tibialis anterior muscle after cardiotoxin challenge	GSE45577		Mus musculus	87.18395815	Tibialis anterior muscle of males 7d post 25ul 50% glycerol injection _vs_ unchallenged	RNA expression	Affymetrix GeneChip Mouse MG_430 2.0	4.80E-06	6	fold change	17.6
Study_2533:Tibialis anterior muscle after cardiotoxin challenge	GSE45577		Mus musculus	81.9000819	Tibialis anterior muscle of males 14d post 25ul 50% glycerol injection _vs_ unchallenged	RNA expression	Affymetrix GeneChip Mouse MG_430 2.0	0.006	5	fold change	3.92
Study_2533:Tibialis anterior muscle after cardiotoxin challenge	GSE45577		Mus musculus	82.03310856	Tibialis anterior muscle of males 7d post 25ul 10uM cardiotoxin injection _vs_ glycerol control	RNA expression	Affymetrix GeneChip Mouse MG_430 2.0	0.0312	5	fold change	-2.37
Study_2533:Tibialis anterior muscle after cardiotoxin challenge	GSE45577		Mus musculus	42.27686272	Tibialis anterior muscle of males 3d post 25ul 10uM cardiotoxin injection _vs_ glycerol control	RNA expression	Affymetrix GeneChip Mouse MG_430 2.0	0.0109	4	fold change	-2.26
Study_2534:Bone marrow-derived macropages activated by LPS, IFN-gamma or PAO	GSE48609		Mus musculus	90.41754824	Bone marrow-derived macrophages from 6-8wk old - activated by 20ng/ml IFN-γ for 24hr _vs_ untreated	RNA expression	Illumina MouseWG-6 v2.0	0.007	3	fold change	37.8
Study_2534:Bone marrow-derived macropages activated by LPS, IFN-gamma or PAO	GSE48609		Mus musculus	83.11722854	Bone marrow-derived macrophages from 6-8wk old - activated by 10ug/ml LPS for 24hr _vs_ untreated	RNA expression	Illumina MouseWG-6 v2.0	0.0038	3	fold change	24.4
Study_2535:Striatal ST14A cells mutant for Huntingtons disease repeats treated with MIND4	GSE49392		Rattus norvegicus	89.72472455	Primordial striatal ST14A cells HD repeats wildtype (26Q) - 5uM MIND4 for 24hr _vs_ DMSO	RNA expression	Affymetrix GeneChip Rat RAE230 2.0	0.0442	2	fold change	2.56
Study_2535:Striatal ST14A cells mutant for Huntingtons disease repeats treated with MIND4	GSE49392		Rattus norvegicus	83.4056182	Primordial striatal ST14A cells DMSO for 24hr - HD repeats mutant (128Q) _vs_ wildtype (26Q)	RNA expression	Affymetrix GeneChip Rat RAE230 2.0	0.0014	2	fold change	5.95
Study_2535:Striatal ST14A cells mutant for Huntingtons disease repeats treated with MIND4	GSE49392		Rattus norvegicus	45.91452552	Primordial striatal ST14A cells 5uM MIND4 for 24hr - HD repeats mutant (128Q) _vs_ wildtype (26Q)	RNA expression	Affymetrix GeneChip Rat RAE230 2.0	0.0271	2	fold change	1.97
Study_2536:Molecular Signature of Pregnancy Associated Breast Cancer (PABC)	GSE31192		Homo sapiens	90.23479093	Breast stroma from pregnancy associated BC patients - tumor adjacent _vs_ normal adjacent	RNA expression	Affymetrix GeneChip Human HG_U133 Plus 2.0	0.0005	4	fold change	11.3
Study_2536:Molecular Signature of Pregnancy Associated Breast Cancer (PABC)	GSE31192		Homo sapiens	71.66403899	Breast tumor tissue from breast cancer (BC) patients - ER- _vs_ ER+	RNA expression	Affymetrix GeneChip Human HG_U133 Plus 2.0	0.0407	4	fold change	3.65
Study_2537:SVR angiosarcoma cells treated with propranolol	GSE42534		Mus musculus	89.47905295	SVR angiosarcoma cells 50uM propranolol treated 24hr _vs_ 0hr	RNA expression	Illumina MouseRef-8 v2.0 expression beadchip	8.70E-06	3	fold change	3.45
Study_2537:SVR angiosarcoma cells treated with propranolol	GSE42534		Mus musculus	42.92582418	SVR angiosarcoma cells 50uM propranolol treated 4hr _vs_ 0hr	RNA expression	Illumina MouseRef-8 v2.0 expression beadchip	0.0186	3	fold change	1.25
Study_2538:Cord blood hematopoietic stem cell and progenitor cell populations	GSE42414		Homo sapiens	89.92967499	Cord blood progenitors (Lin-CD34+CD38-CD45RA-) - MPP (CD90-CD49f-) _vs_ HSC (CD90+CD49f+)	RNA expression	Illumina Human HT-12 (WG-6) v3.0 expression beadchip	0.0419	5	fold change	-2.95
Study_2538:Cord blood hematopoietic stem cell and progenitor cell populations	GSE42414		Homo sapiens	78.60275738	Cord blood progenitors (Lin-CD34+CD38-) - B-NKP (CD10+CD7-CD19-) _vs_ HSC (CD45RA-CD90+CD49f+)	RNA expression	Illumina Human HT-12 (WG-6) v3.0 expression beadchip	0.0013	3	fold change	-6.09
Study_2538:Cord blood hematopoietic stem cell and progenitor cell populations	GSE42414		Homo sapiens	61.83297676	Cord blood progenitors (Lin-CD34+CD38-CD45RA-) - MEP (CD10-CD7-CD135-) _vs_ HSC (CD90+CD49f+)	RNA expression	Illumina Human HT-12 (WG-6) v3.0 expression beadchip	0.0019	3	fold change	-5.36
Study_2538:Cord blood hematopoietic stem cell and progenitor cell populations	GSE42414		Homo sapiens	28.8040003	Cord blood progenitors (Lin-CD34+CD38-CD45RA-) - CMP (CD10-CD7-CD135+) _vs_ HSC (CD90+CD49f+)	RNA expression	Illumina Human HT-12 (WG-6) v3.0 expression beadchip	0.009	5	fold change	-3.74
Study_2538:Cord blood hematopoietic stem cell and progenitor cell populations	GSE42414		Homo sapiens	22.28293083	Progenitor cells (CD34+) - thymic ETPs (CD1a-) _vs_ cord blood HSCs (Lin-CD38-CD45RA-CD90+CD49f+)	RNA expression	Illumina Human HT-12 (WG-6) v3.0 expression beadchip	0.018	3	fold change	-2.82
Study_2539:Glioblastoma expression profiles	GSE36245		Homo sapiens	90.43390186	Glioblastoma - G34 subgroup _vs_ mesenchymal subgroup	RNA expression	Affymetrix GeneChip Human HG_U133 Plus 2.0	0.0496	4	fold change	-8.54
Study_2539:Glioblastoma expression profiles	GSE36245		Homo sapiens	89.70862638	Glioblastoma - age at diagnosis >=17yr old _vs_ <=14yr old	RNA expression	Affymetrix GeneChip Human HG_U133 Plus 2.0	0.0203	24	fold change	2.44
Study_2539:Glioblastoma expression profiles	GSE36245		Homo sapiens	88.67292106	Glioblastoma from patients age at diagnosis >=17yr old - H3F3A G34R mutation _vs_ wildtype	RNA expression	Affymetrix GeneChip Human HG_U133 Plus 2.0	0.0187	2	fold change	-3.76
Study_2539:Glioblastoma expression profiles	GSE36245		Homo sapiens	69.16394622	Glioblastoma - H3F3A G34R mutation _vs_ wildtype	RNA expression	Affymetrix GeneChip Human HG_U133 Plus 2.0	0.0181	6	fold change	-2.4
Study_2540:Neuroblastic tumor CpG-methylation compared with normal adrenal gland and normal fetal brain	GSE39626		Homo sapiens	89.71989449	Neuroblastoma CpG-Me of 0-120mo old patients _vs_ normal male fetal brain	sequence centric: DNA Methylation	Custom Human 2013	n/a	22	% differential	-54.6
Study_2540:Neuroblastic tumor CpG-methylation compared with normal adrenal gland and normal fetal brain	GSE39626		Homo sapiens	72.25746781	Neuroblastoma CpG-Me of 0-120mo old patients at stage 3 _vs_ normal male fetal brain	sequence centric: DNA Methylation	Custom Human 2013	n/a	7	% differential	-60.5
Study_2540:Neuroblastic tumor CpG-methylation compared with normal adrenal gland and normal fetal brain	GSE39626		Homo sapiens	39.69451104	Neuroblastoma CpG-Me of 0-120mo old patients at stage 3 _vs_ normal male adrenal gland	sequence centric: DNA Methylation	Custom Human 2013	n/a	7	% differential	-28.9
Study_2541:Gastric fundi from GLI1 KO and wildtype mice in presence or absence of Helicobacter felis infection	GSE43693		Mus musculus	89.88925644	Gastric fundus of 6mo old mice infected with Helicobacter felis - GLI1 KO _vs_ wildtype controls	RNA expression	Affymetrix GeneChip Mouse MG-430 PM set	0.0037	2	fold change	-2.19
Study_2541:Gastric fundi from GLI1 KO and wildtype mice in presence or absence of Helicobacter felis infection	GSE43693		Mus musculus	76.1197211	Gastric fundus of 6mo old wildtype mice infected with Helicobacter felis _vs_ uninfected controls	RNA expression	Affymetrix GeneChip Mouse MG-430 PM set	0.0061	2	fold change	2.92
Study_2542:Esophageal epithelium from NRF2 mutant mice with induced gastric and duodenal reflux	GSE39629		Mus musculus	89.99604017	Esophageal epithelium of 12wk old wildtype mice - 4wk duodenal reflux _vs_ no reflux	RNA expression	Agilent Mouse Whole Genome G4122A/G4122F	0.0327	3	fold change	-15.5
Study_2542:Esophageal epithelium from NRF2 mutant mice with induced gastric and duodenal reflux	GSE39629		Mus musculus	88.87466894	Esophageal epithelium of 12wk old mice with 4wk duodenal reflux - NRF2-/- _vs_ wildtype	RNA expression	Agilent Mouse Whole Genome G4122A/G4122F	0.0215	3	fold change	4.71
Study_2542:Esophageal epithelium from NRF2 mutant mice with induced gastric and duodenal reflux	GSE39629		Mus musculus	27.73171232	Esophageal epithelium of 12wk old mice with 4wk gastric + duodenal reflux - NRF2-/- _vs_ wildtype	RNA expression	Agilent Mouse Whole Genome G4122A/G4122F	0.024	3	fold change	-2.38
Study_2543:Liver expression after short term exposure to effluent from bulk drug industries	GSE23983		Rattus norvegicus	90.4224537	Liver from male rats tube-fed 1.5 ml of industrial effluent _vs_ tap water (control)	RNA expression	Affymetrix GeneChip Rat RAE230 2.0	0.0178	5	fold change	1.25
Study_2544:Complement Factor H deficiency in the neuroretina and retina	GSE38671		Mus musculus	89.55598144	Retinal pigment epithelium-choroid of CFH wildtype mice - 16-17mo old _vs_ 6-7wk old	RNA expression	Custom Mouse	0.0284	4	fold change	2.17
Study_2545:Hepatoma Hepa1c1c7 cells treated with diethyl maleate	GSE38350		Mus musculus	89.56079387	Hepatoma Hepa1c1c7 cells treated 6hr with 100uM diethyl maleate _vs_ DMSO vehicle controls	RNA expression	Agilent Mouse Whole Genome G4122A/G4122F	0.0484	2	fold change	-2.8
Study_2546:Lymphoma (4 types) and B-cell purified subpopulation gene expression profiling	GSE25638		Homo sapiens	90.30160737	Lymphoma - splenic marginal zone (SMZL) _vs_ mucosa-associated lymphoid tissue (MALT)	RNA expression	Affymetrix GeneChip Human HG_U133 Plus 2.0	2.80E-09	12	fold change	-15.3
Study_2546:Lymphoma (4 types) and B-cell purified subpopulation gene expression profiling	GSE25638		Homo sapiens	65.30569596	Tonsil cells - centroblast _vs_ naive B	RNA expression	Affymetrix GeneChip Human HG_U133 Plus 2.0	0.043	2	fold change	2.24
Study_2546:Lymphoma (4 types) and B-cell purified subpopulation gene expression profiling	GSE25638		Homo sapiens	40.40469341	Lymphoma - diffuse large B-cell (DLBCL) _vs_ mucosa-associated lymphoid tissue (MALT)	RNA expression	Affymetrix GeneChip Human HG_U133 Plus 2.0	0.009	26	fold change	2.16
Study_2547:Uveal melanomas with differential syntenin-1 expression and other clinical attributes	GSE27831		Homo sapiens	89.97174887	Uveal melanomas with chromosome 3 monosomy _vs_ disomy	RNA expression	Affymetrix GeneChip Human HG_U133 Plus 2.0	0.0007	18	fold change	3.57
Study_2548:Breast cancer gene expression profiles associated with ER, Her2, PR, clinical stage, and grade	GSE32646		Homo sapiens	90.30160737	Breast cancer tumors pre-treatment - non-complete response _vs_ complete response to P-FEC treatmen	RNA expression	Affymetrix GeneChip Human HG_U133 Plus 2.0	0.0001	88	fold change	-2.34
Study_2548:Breast cancer gene expression profiles associated with ER, Her2, PR, clinical stage, and grade	GSE32646		Homo sapiens	84.35259384	Breast cancer tumors - Her2 positive _vs_ Her2 negative	RNA expression	Affymetrix GeneChip Human HG_U133 Plus 2.0	0.0212	34	fold change	1.69
Study_2548:Breast cancer gene expression profiles associated with ER, Her2, PR, clinical stage, and grade	GSE32646		Homo sapiens	82.9861745	Breast cancer tumors - PR negative _vs_ PR positive	RNA expression	Affymetrix GeneChip Human HG_U133 Plus 2.0	0.0002	70	fold change	2.26
Study_2548:Breast cancer gene expression profiles associated with ER, Her2, PR, clinical stage, and grade	GSE32646		Homo sapiens	81.33916806	Breast cancer tumors histological grade 3 _vs_ grade 1	RNA expression	Affymetrix GeneChip Human HG_U133 Plus 2.0	0.0054	21	fold change	2.76
Study_2548:Breast cancer gene expression profiles associated with ER, Her2, PR, clinical stage, and grade	GSE32646		Homo sapiens	70.63443853	Breast cancer tumors - ER negative _vs_ ER positive	RNA expression	Affymetrix GeneChip Human HG_U133 Plus 2.0	0.0005	44	fold change	2.09
Study_2549:Liver gene expression related to circadian rhythm in REV-ERB-α and REV-ERB-β null mice	GSE34018		Mus musculus	89.61697704	Liver of mice ZT20 - REV-ERBa REV-ERBb liver-specific double knockout _vs_ wildtype	RNA expression	Illumina MouseRef-8 v2.0 expression beadchip	0.0152	2	fold change	2.6
Study_2549:Liver gene expression related to circadian rhythm in REV-ERB-α and REV-ERB-β null mice	GSE34018		Mus musculus	84.63387386	Liver of REV-ERBa REV-ERBb liver-specific double knockout mice - ZT20 _vs_ ZT0	RNA expression	Illumina MouseRef-8 v2.0 expression beadchip	0.0054	2	fold change	2.21
Study_2549:Liver gene expression related to circadian rhythm in REV-ERB-α and REV-ERB-β null mice	GSE34018		Mus musculus	73.92512863	Liver of mice ZT16 - REV-ERBa REV-ERBb liver-specific double knockout _vs_ wildtype	RNA expression	Illumina MouseRef-8 v2.0 expression beadchip	0.0229	2	fold change	1.61
Study_2549:Liver gene expression related to circadian rhythm in REV-ERB-α and REV-ERB-β null mice	GSE34018		Mus musculus	49.08216354	Liver of REV-ERBa REV-ERBb liver-specific double knockout mice - ZT16 _vs_ ZT0	RNA expression	Illumina MouseRef-8 v2.0 expression beadchip	0.035	2	fold change	1.46
Study_2549:Liver gene expression related to circadian rhythm in REV-ERB-α and REV-ERB-β null mice	GSE34018		Mus musculus	37.7680588	Liver of wildtype mice - ZT20 _vs_ ZT0	RNA expression	Illumina MouseRef-8 v2.0 expression beadchip	0.0345	2	fold change	-1.28
Study_2550:Lung gene expression profiles of patients with idiopathic pulmonary fibrosis (IPF)	GSE24206		Homo sapiens	89.44703841	Lung explant of patients with advanced idiopathic pulmonary fibrosis _vs_ healthy subjects	RNA expression	Affymetrix GeneChip Human HG_U133 Plus 2.0	0.0112	9	fold change	4.01
Study_2550:Lung gene expression profiles of patients with idiopathic pulmonary fibrosis (IPF)	GSE24206		Homo sapiens	74.98725217	Lung biopsy of patients with early idiopathic pulmonary fibrosis _vs_ healthy subjects	RNA expression	Affymetrix GeneChip Human HG_U133 Plus 2.0	0.0424	8	fold change	2.88
Study_2551:microRNA-mediated regulatory programs in glioblastoma	GSE32876		Homo sapiens	89.57844384	Glioma neurosphere line (PDGFRA amplified) neurospheres overexpressing Mir448 _vs_ control transfec	RNA expression	Affymetrix GeneChip Human HG_U133 Plus 2.0	0.0087	3	fold change	1.51
Study_2552:Retinal gene expression in rats at early timepoints following onset of diabetes	GSE28831		Rattus norvegicus	89.96041742	Retina of rats 7d after induction of diabetes _vs_ uninduced normoglycemic controls	RNA expression	Agilent Rat Whole Genome G4131A/G4131F	0.0322	3	fold change	-3.03
Study_2553:Head and neck squamous cell carcinoma (HNSCC) gene expression before induced chemotherapy	GSE23036		Homo sapiens	90.25270758	Pre-treatment HNSCC tumors from patients negative for nodal involvement _vs_ normal mucosa	RNA expression	Affymetrix GeneChip Human HG_U133A version [1 or 2]	0.002	10	fold change	9.65
Study_2553:Head and neck squamous cell carcinoma (HNSCC) gene expression before induced chemotherapy	GSE23036		Homo sapiens	82.78145695	Pre-treatment HNSCC T3 tumors _vs_ normal mucosa	RNA expression	Affymetrix GeneChip Human HG_U133A version [1 or 2]	0.007	30	fold change	5.82
Study_2553:Head and neck squamous cell carcinoma (HNSCC) gene expression before induced chemotherapy	GSE23036		Homo sapiens	79.36507937	Pre-treatment HNSCC tumors _vs_ normal mucosa	RNA expression	Affymetrix GeneChip Human HG_U133A version [1 or 2]	0.01	63	fold change	5.24
Study_2553:Head and neck squamous cell carcinoma (HNSCC) gene expression before induced chemotherapy	GSE23036		Homo sapiens	79.36507937	Pre-treatment HNSCC tumors from patients negative for distant metastases _vs_ normal mucosa	RNA expression	Affymetrix GeneChip Human HG_U133A version [1 or 2]	0.0098	62	fold change	5.26
Study_2553:Head and neck squamous cell carcinoma (HNSCC) gene expression before induced chemotherapy	GSE23036		Homo sapiens	76.68711656	Pre-treatment HNSCC T4 tumors _vs_ normal mucosa	RNA expression	Affymetrix GeneChip Human HG_U133A version [1 or 2]	0.0069	20	fold change	5.5
Study_2553:Head and neck squamous cell carcinoma (HNSCC) gene expression before induced chemotherapy	GSE23036		Homo sapiens	76.33587786	Pre-treatment HNSCC tumors from patients positive for nodal involvement _vs_ normal mucosa	RNA expression	Affymetrix GeneChip Human HG_U133A version [1 or 2]	0.0132	53	fold change	4.66
Study_2553:Head and neck squamous cell carcinoma (HNSCC) gene expression before induced chemotherapy	GSE23036		Homo sapiens	69.83240223	Pre-treatment HNSCC T2 tumors _vs_ normal mucosa	RNA expression	Affymetrix GeneChip Human HG_U133A version [1 or 2]	0.0326	13	fold change	3.8
Study_2554:Inflammatory breast cancer (IBC) and non-IBC gene expression stratified by ER and Her2 status	GSE22597		Homo sapiens	90.25270758	Breast cancer biopsy pre-therapy - grade 3 _vs_ grade 2	RNA expression	Affymetrix GeneChip Human HG_U133A version [1 or 2]	6.90E-05	66	fold change	2.22
Study_2554:Inflammatory breast cancer (IBC) and non-IBC gene expression stratified by ER and Her2 status	GSE22597		Homo sapiens	77.04160247	Breast cancer biopsy pre-therapy - ER-Her2+ _vs_ ER+Her2+	RNA expression	Affymetrix GeneChip Human HG_U133A version [1 or 2]	0.0098	19	fold change	1.86
Study_2554:Inflammatory breast cancer (IBC) and non-IBC gene expression stratified by ER and Her2 status	GSE22597		Homo sapiens	75.18796992	Breast cancer biopsy pre-therapy - ER- _vs_ ER+	RNA expression	Affymetrix GeneChip Human HG_U133A version [1 or 2]	4.60E-05	45	fold change	2.02
Study_2554:Inflammatory breast cancer (IBC) and non-IBC gene expression stratified by ER and Her2 status	GSE22597		Homo sapiens	68.30601093	Breast cancer biopsy pre-therapy - ER-Her2- _vs_ ER+Her2-	RNA expression	Affymetrix GeneChip Human HG_U133A version [1 or 2]	0.0011	26	fold change	2.17
Study_2554:Inflammatory breast cancer (IBC) and non-IBC gene expression stratified by ER and Her2 status	GSE22597		Homo sapiens	67.47638327	Breast cancer biopsy pre-therapy - ER-Her2- _vs_ ER+Her2+	RNA expression	Affymetrix GeneChip Human HG_U133A version [1 or 2]	0.0012	26	fold change	2.24
Study_2555:Spontaneous canine sarcomas response to thermoradiotherapy	GSE23380		Canis lupus familiaris	89.61055254	Spontaneous sarcoma after one hyperthermia treatment _vs_ before treatment	RNA expression	Affymetrix GeneChip Canine Genome 2.0 Array	0.0035	22	fold change	-1.89
Study_2556:K562 erythroleukemia cells with shRNA knockdown of JMJD1B/KDM3B	GSE30294		Homo sapiens	90.29834573	K562 erythroleukemia cells with shRNA knockdown of JMJD1B _vs_ vector controls	RNA expression	Illumina Human HT-12 (WG-6) v3.0 expression beadchip	0.0354	3	fold change	1.41
Study_2557:Trophoblast stem cell gene expression during epithelial-mesenchymal transition	GSE27883		Mus musculus	89.64750601	Trophoblast stem cells differentiated 4d + invasion through matrigel _vs_ undifferentiated	RNA expression	Agilent Mouse Whole Genome G4122A/G4122F	0.0006	3	fold change	15.4
Study_2557:Trophoblast stem cell gene expression during epithelial-mesenchymal transition	GSE27883		Mus musculus	69.22331441	Trophoblast stem cells differentiated 4d _vs_ undifferentiated	RNA expression	Agilent Mouse Whole Genome G4122A/G4122F	0.0135	3	fold change	8.93
Study_2558:Cortex and striatum after induced cerebral ischemia and reperfusion in wildtype and Gpx1-KO mice	GSE23163		Mus musculus	90.31791908	Striatum of Gpx1 null mice 24hr post-ischemia-reperfusion injury (MCAO model) _vs_ sham injury	RNA expression	Illumina MouseRef-8 v2.0 expression beadchip	0.0053	4	fold change	3.18
Study_2558:Cortex and striatum after induced cerebral ischemia and reperfusion in wildtype and Gpx1-KO mice	GSE23163		Mus musculus	87.71468168	Cortex of wildtype mice 8hr post-ischemia-reperfusion injury (MCAO model) _vs_ sham injury	RNA expression	Illumina MouseRef-8 v2.0 expression beadchip	0.0487	4	fold change	1.88
Study_2558:Cortex and striatum after induced cerebral ischemia and reperfusion in wildtype and Gpx1-KO mice	GSE23163		Mus musculus	82.34519104	Striatum of Gpx1 null mice 2hr post-ischemia-reperfusion injury (MCAO model) _vs_ sham injury	RNA expression	Illumina MouseRef-8 v2.0 expression beadchip	0.0114	4	fold change	1.63
Study_2558:Cortex and striatum after induced cerebral ischemia and reperfusion in wildtype and Gpx1-KO mice	GSE23163		Mus musculus	75.76446344	Striatum of wildtype mice 8hr post-ischemia-reperfusion injury (MCAO model) _vs_ sham injury	RNA expression	Illumina MouseRef-8 v2.0 expression beadchip	0.0041	4	fold change	1.65
Study_2558:Cortex and striatum after induced cerebral ischemia and reperfusion in wildtype and Gpx1-KO mice	GSE23163		Mus musculus	55.80730853	Cortex of wildtype mice 2hr post-ischemia-reperfusion injury (MCAO model) _vs_ sham injury	RNA expression	Illumina MouseRef-8 v2.0 expression beadchip	0.0095	4	fold change	1.28
Study_2559:Liver from C57BL/6 mice fed low and high fat diets	GSE24031		Mus musculus	89.65072079	Liver from C57BL/6 mice fed high fat diet for 21wk - steatohepatitis _vs_ pre-steatohepatitis	RNA expression	Affymetrix GeneChip Mouse MG_430 2.0	0.0429	4	fold change	1.91
Study_2560:Alveolar macrophage MH-S cells activated with LPS or IL-4	GSE6785		Mus musculus	89.65072079	Alveolar macrophage MH-S cell line treated 12hr with 50 ng/mL IL-4 _vs_ 1ug/mL LPS	RNA expression	Affymetrix GeneChip Mouse MG_430 2.0	0.0001	3	fold change	-4.2
Study_2560:Alveolar macrophage MH-S cells activated with LPS or IL-4	GSE6785		Mus musculus	88.40013437	Alveolar macrophage MH-S cell line treated 12hr with 50 ng/mL IL-4 _vs_ untreated	RNA expression	Affymetrix GeneChip Mouse MG_430 2.0	0.012	3	fold change	-1.83
Study_2560:Alveolar macrophage MH-S cells activated with LPS or IL-4	GSE6785		Mus musculus	72.62902546	Alveolar macrophage MH-S cell line treated 12hr with 1 ug/mL LPS _vs_ untreated	RNA expression	Affymetrix GeneChip Mouse MG_430 2.0	0.0028	3	fold change	2.3
Study_2561:Regulatory T cells from Foxo1 and Foxo3 double knockout mice	GSE21678		Mus musculus	89.57202487	CD4+ FOXP3+ regulatory T cells from spleens of Foxo1 + Foxo3 double knockout mice _vs_ wildtype	RNA expression	Affymetrix GeneChip Mouse MG_430 2.0	0.0298	2	fold change	3.39
Study_2562:Fetal liver from E14.5 Zfp36L2-KO or wildtype mice	GSE15146		Mus musculus	89.88925644	Mouse fetal liver E14.5 Zfp36l2 KO _vs_ Wildtype	RNA expression	Affymetrix GeneChip Mouse MG_430 2.0	0.0293	5	fold change	1.47
Study_2563:Mitochondria help avoid glucose addiction in cancer cells	GSE16157		Homo sapiens	89.83918785	HT-1080 cells mitochondrial deficient glucose starved + 10ng_ml antimycinA 18hr _vs_ untreated cont	RNA expression	Affymetrix GeneChip Human HG_U133 Plus 2.0	0.0134	1	fold change	15
Study_2563:Mitochondria help avoid glucose addiction in cancer cells	GSE16157		Homo sapiens	72.89692375	HT-1080 cells + tunicamycin _vs_ untreated control	RNA expression	Affymetrix GeneChip Human HG_U133 Plus 2.0	0.0282	1	fold change	7.37
Study_2563:Mitochondria help avoid glucose addiction in cancer cells	GSE16157		Homo sapiens	71.74836414	HT-1080 cells + tunicamycin and 10ng_ml antimycinA 18hr _vs_ untreated control	RNA expression	Affymetrix GeneChip Human HG_U133 Plus 2.0	0.0203	1	fold change	9.16
Study_2563:Mitochondria help avoid glucose addiction in cancer cells	GSE16157		Homo sapiens	53.6716796	HT-1080 cells mitochondrial deficient + tunicamycin stress 18hr _vs_ untreated control	RNA expression	Affymetrix GeneChip Human HG_U133 Plus 2.0	0.0386	1	fold change	2.57
Study_2563:Mitochondria help avoid glucose addiction in cancer cells	GSE16157		Homo sapiens	45.84464168	Supernatant - floating HT-1080 cells glucose starved + 100nM rotenone 18hr _vs_ untreated control	RNA expression	Affymetrix GeneChip Human HG_U133 Plus 2.0	0.0393	1	fold change	6
Study_2563:Mitochondria help avoid glucose addiction in cancer cells	GSE16157		Homo sapiens	35.26889002	HT-1080 cells + 2-deoxyglucose stress and 10mM metformin 18hr _vs_ untreated control	RNA expression	Affymetrix GeneChip Human HG_U133 Plus 2.0	0.0442	1	fold change	5.59
Study_2564:Kit225 human leukemia cells treated with NC1153 JAK3 tyrosine kinase inhibitor	GSE17007		Homo sapiens	90.43390186	Kit225 human leukemia cells treated with 12hr of 25mM NC1153 _vs_ control vehicle	RNA expression	Affymetrix GeneChip Human HG_U133 Plus 2.0	0.0097	2	fold change	-2.78
Study_2565:Induced-sputum gene expression associations with COPD severity from ex-smoker patients	GSE22148		Homo sapiens	90.23479093	Sputum from COPD stage III severe _vs_ stage II moderate.1	RNA expression	Affymetrix GeneChip Human HG_U133 Plus 2.0	5.80E-05	59	fold change	-2.03
Study_2566:Skin gene expression profiles regulated by overexpression of IKK-beta	GSE17511		Mus musculus	90.04952724	Skin basal cells from mouse overexpressing tissue-specific IKK-beta _vs_ wildtype	RNA expression	Affymetrix GeneChip Mouse MG_430 2.0	0.037	2	fold change	9.69
Study_2567:Small intestine expression in vagus nerve stimulated brain dead rats	GSE16483		Rattus norvegicus	90.07223793	Small intestine from rats 6hr after brain death with vagal nerve stimulation _vs_ no stimulation	RNA expression	Affymetrix GeneChip Rat RAE230 2.0	0.0206	4	fold change	-2
Study_2567:Small intestine expression in vagus nerve stimulated brain dead rats	GSE16483		Rattus norvegicus	85.13391565	Small intestine from rats 6hr after brain death no stimulation _vs_ non-brain dead rats	RNA expression	Affymetrix GeneChip Rat RAE230 2.0	0.0287	4	fold change	1.86
Study_2568:Nodular lymphocyte predominant Hodgkin's lymphoma vs T cell/histiocyte rich B cell lymphoma	GSE7788		Homo sapiens	90.43390186	Lymph node affected by THRBL _vs_ NLPHL	RNA expression	Affymetrix GeneChip Human HG_U133 Plus 2.0	2.30E-09	9	fold change	5.94
Study_2568:Nodular lymphocyte predominant Hodgkin's lymphoma vs T cell/histiocyte rich B cell lymphoma	GSE7788		Homo sapiens	70.59454728	Lymph node affected by THRBL _vs_ pool of lymph nodes with follicular hyperplasia	RNA expression	Affymetrix GeneChip Human HG_U133 Plus 2.0	0.0037	9	fold change	4.06
Study_2568:Nodular lymphocyte predominant Hodgkin's lymphoma vs T cell/histiocyte rich B cell lymphoma	GSE7788		Homo sapiens	52.86362243	Spleen affected by THRBL _vs_ NLPHL	RNA expression	Affymetrix GeneChip Human HG_U133 Plus 2.0	0.0183	1	fold change	2.92
Study_2569:BE(2)-C neuronal responses to type I IFN stimulation and western equine encephalitis virus infection	GSE16452		Homo sapiens	89.57844384	Retinoic acid differentiated BE(2)-C cells treated with IFNa 6hr _vs_ untreated	RNA expression	Affymetrix GeneChip Human HG_U133 Plus 2.0	0.0129	3	fold change	3.07
Study_2569:BE(2)-C neuronal responses to type I IFN stimulation and western equine encephalitis virus infection	GSE16452		Homo sapiens	71.16627288	BE(2)-C cells treated with IFNa 6hr - retinoic acid differentiated _vs_ undifferentiated	RNA expression	Affymetrix GeneChip Human HG_U133 Plus 2.0	0.0213	3	fold change	2.72
Study_2570:Time course profile of umbilical cord blood cells in culture	GSE16589		Homo sapiens	89.64268426	Cord blood lin- cells cultured 8d total - reselected and media changed at 4d _vs_ no treatment	RNA expression	Affymetrix GeneChip Human HG_U133 Plus 2.0	0.0331	2	fold change	1.25
Study_2570:Time course profile of umbilical cord blood cells in culture	GSE16589		Homo sapiens	68.585224	Cord blood cells cultured for 8d - lin+ population _vs_ lin- population	RNA expression	Affymetrix GeneChip Human HG_U133 Plus 2.0	0.0037	2	fold change	1.37
Study_2571:PBMCs from hepatitis C patients undergoing peg-interferon alfa 2b and ribavirin therapy	GSE11342		Homo sapiens	90.4159132	PBMCs from hepatitis C patients + peg-interferon alfa 2b + ribavirin at day 3 of therapy _vs_ day 0	RNA expression	Affymetrix GeneChip Human HG_U133A version [1 or 2]	2.20E-08	19	fold change	2.45
Study_2571:PBMCs from hepatitis C patients undergoing peg-interferon alfa 2b and ribavirin therapy	GSE11342		Homo sapiens	79.23930269	PBMCs from hepatitis C patients + peg-interferon alfa 2b + ribavirin at day 10 of therapy _vs_ day	RNA expression	Affymetrix GeneChip Human HG_U133A version [1 or 2]	1.40E-05	19	fold change	1.69
Study_2572:Pre-leukemic bone marrow overexpression of Meis1, Meis1-homeodomain deletion, and M33-Meis1 fusion	GSE15541	Institute of Biomedicine	Mus musculus	90.21037058	Bone marrow transformed with NUP98-HOXD13 + M33-Meis1 fusion overexpression _vs_ control	RNA expression	Affymetrix GeneChip Mouse MG_430 2.0	0.0045	3	fold change	-5.16
Study_2572:Pre-leukemic bone marrow overexpression of Meis1, Meis1-homeodomain deletion, and M33-Meis1 fusion	GSE15541	Institute of Biomedicine	Mus musculus	88.6320529	Bone marrow transformed with NUP98-HOXD13 + Meis1-homeodomain deletion overexpression _vs_ control	RNA expression	Affymetrix GeneChip Mouse MG_430 2.0	0.0049	3	fold change	-5.6
Study_2572:Pre-leukemic bone marrow overexpression of Meis1, Meis1-homeodomain deletion, and M33-Meis1 fusion	GSE15541	Institute of Biomedicine	Mus musculus	73.57810316	Bone marrow transformed with NUP98-HOXD13 + wildtype Meis1 overexpression _vs_ control	RNA expression	Affymetrix GeneChip Mouse MG_430 2.0	0.0171	3	fold change	-3.74
Study_2573:Study of systemic lupus erythematosus	GSE10325	UT Southwestern Medical Center	Homo sapiens	89.44543828	Myeloid cells from systemic lupus erythematosus patients _vs_ healthy	RNA expression	Affymetrix GeneChip Human HG_U133A version [1 or 2]	0.0079	11	fold change	3.5
Study_2573:Study of systemic lupus erythematosus	GSE10325	UT Southwestern Medical Center	Homo sapiens	43.93673111	CD4 sorted PBMC T cells from systemic lupus erythematosus patients _vs_ healthy	RNA expression	Affymetrix GeneChip Human HG_U133A version [1 or 2]	0.0063	14	fold change	1.39
Study_2574:Expression data from primary MSI and MSS colorectal cancers	GSE13294	Aarhus University Hospital, Skejby	Homo sapiens	89.77466559	Microsatellite unstable colorectal adenocarcinoma _vs_ Microsatellite stable adenocarcinoma	RNA expression	Affymetrix GeneChip Human HG_U133 Plus 2.0	4.40E-07	78	fold change	2.75
Study_2575:Gene expression in Dicer-deficient mouse liver	GSE11899	University of Pennsylvania School of Medicine	Mus musculus	90.12906482	Liver specific KO of Dicer in mice _vs_ control	RNA expression	Affymetrix GeneChip Mouse MG_430 2.0	0.0256	5	fold change	2.66
Study_2576:Blister cells and PBMCs from patients with SJS-TEN	GSE13816	Chang Gung Memorial Hospital	Homo sapiens	89.57844384	Cells from SJS TEN patients - blister cells from skin lesions _vs_ PBMCs	RNA expression	Affymetrix GeneChip Human HG_U133 Plus 2.0	0.0381	5	fold change	10.8
Study_2577:Comparative profiling in 13 muscle disease groups	GSE3307	Children's National Medical Center	Homo sapiens	89.4998747	Skeletal muscle from Juvenile dermatomyositis _vs_ control	RNA expression	Affymetrix GeneChip Human HG_U133 Set	1.10E-08	21	fold change	4.93
Study_2578:Aquaporin 11 knockout effect on mouse kidney	GSE10634	The University of Tokyo	Mus musculus	89.65072079	Kidney of P7 aquaporin 11 knockout mouse _vs_ wildtype littermates	RNA expression	Affymetrix GeneChip Mouse MG_430 2.0	7.80E-07	9	fold change	2.75
Study_2579:3T3 L1 preadipocyte gene expression induced by glucocorticoid signaling	GSE11249	University of California San Francisco	Mus musculus	89.71184555	3T3 L1 mouse preadipocytes treated 2hr with dexamethasone _vs_ vehicle	RNA expression	Custom Mouse	0.0248	4	fold change	-2.36
Study_2580:Expression in normal and cancerous breast cell lines and tissues	E-MEXP-882		Homo sapiens	89.83918785	Infiltrating mammary ductal carcinoma _vs_ normal tissue	RNA expression	Affymetrix GeneChip Human HG_U133 Plus 2.0	0.0031	15	fold change	8.93
Study_2581:Lichen Planopilaris and Pseudopelade of Brocq expression patterns	GSE11905	University of British Columbia	Homo sapiens	89.6458987	LPP cicatricial alopecia affected human scalp _vs_ unaffected	RNA expression	Custom Human	0.0317	4	fold change	4.09
Study_2582:Colorectal cancer HT 29 cells with MLKL shRNA and treated with TNF + BV6 + Z-VAD-FMK	GSE121149		Homo sapiens	88.54729311	Colorectal HT 29 cells with MLKL shRNA - 20ng/ml TNF + 2uM BV6 + 30uM Z-VAD-FMK for 5hr_vs_ DMSO	RNA expression	Illumina iGenome UCSC, hg19, March 6, 2013 RefSeq	3.60E-26	2	fold change	4.730618094
Study_2582:Colorectal cancer HT 29 cells with MLKL shRNA and treated with TNF + BV6 + Z-VAD-FMK	GSE121149		Homo sapiens	87.53041682	Colorectal HT 29 cells with DMSO - MLKL shRNA _vs_ GFP shRNA	RNA expression	Illumina iGenome UCSC, hg19, March 6, 2013 RefSeq	2.80E-22	2	fold change	-4.057644215
Study_2582:Colorectal cancer HT 29 cells with MLKL shRNA and treated with TNF + BV6 + Z-VAD-FMK	GSE121149		Homo sapiens	27.03360277	Colorectal HT 29 cells with GFP shRNA - 20ng/ml TNF + 2uM BV6 + 30uM Z-VAD-FMK for 5hr _vs_ DMSO	RNA expression	Illumina iGenome UCSC, hg19, March 6, 2013 RefSeq	6.40E-12	2	fold change	1.777740345
Study_2582:Colorectal cancer HT 29 cells with MLKL shRNA and treated with TNF + BV6 + Z-VAD-FMK	GSE121149		Homo sapiens	20.36684766	Colorectal HT 29 cells 5hr with 20ng/ml TNF + 2uM BV6 + 30uM Z-VAD-FMK - MLKL shRNA _vs_ GFP shRNA	RNA expression	Illumina iGenome UCSC, hg19, March 6, 2013 RefSeq	4.40E-05	2	fold change	-1.4468771
Study_2583:Skin myeloid cells from mice with imiquimod-induced psoriasis	GSE65309		Mus musculus	89.09003439	Dermal macrophages MHCIIhi of mice 11d daily with 0.35mg imiquimod on ear skin _vs_ untreated 0d	RNA expression	Affymetrix GeneChip Mouse Gene Array version [1.0 ST or 1.1 ST] [transcript (gene) version]	0.0091	3	fold change	-5.51
Study_2583:Skin myeloid cells from mice with imiquimod-induced psoriasis	GSE65309		Mus musculus	72.14382593	Dermal moDC of mice 11d daily with 0.35mg imiquimod on ear skin _vs_ untreated 0d	RNA expression	Affymetrix GeneChip Mouse Gene Array version [1.0 ST or 1.1 ST] [transcript (gene) version]	0.0351	3	fold change	-2.65
Study_2583:Skin myeloid cells from mice with imiquimod-induced psoriasis	GSE65309		Mus musculus	48.75908138	Epidermal Langerhans cells of mice 5d daily with 0.35mg imiquimod on ear skin _vs_ untreated 0d	RNA expression	Affymetrix GeneChip Mouse Gene Array version [1.0 ST or 1.1 ST] [transcript (gene) version]	0.0124	3	fold change	2.69
Study_2584:Breast cancer T47D cells PGR- treated with IFNA in presence of R5020 compound	GSE126517		Homo sapiens	89.43743851	Breast cancer T47D-Y cells PGR- 18hr 20IU IFNA + 6hr 10nM R5020 _vs_ 18hr water + 6hr R5020	RNA expression	Illumina iGenome UCSC, hg19, March 6, 2013 RefSeq	8.70E-09	3	fold change	2.207384018
Study_2584:Breast cancer T47D cells PGR- treated with IFNA in presence of R5020 compound	GSE126517		Homo sapiens	87.67469182	Breast cancer T47D-Y cells PGR- 18hr 20IU IFNA + 6hr ethanol _vs_ 18hr water + 6hr ethanol	RNA expression	Illumina iGenome UCSC, hg19, March 6, 2013 RefSeq	7.80E-06	3	fold change	1.855527339
Study_2585:Leukemia MOLM-13 cells with CRISP-Cas9 mediated CLPB knockout	GSE125403		Homo sapiens	89.28890318	Leukemia MV-4-11 cells venetoclax resistant 8wk venetoclax _vs_ parental	RNA expression	Illumina iGenome UCSC, hg19, March 6, 2013 RefSeq	2.60E-08	2	fold change	3.859333906
Study_2585:Leukemia MOLM-13 cells with CRISP-Cas9 mediated CLPB knockout	GSE125403		Homo sapiens	80.89436813	Leukemia MOLM-13 cells after 6d CRISPR-Cas9 CLPB sgRNA-1 knockout _vs_ wildtype	RNA expression	Illumina iGenome UCSC, hg19, March 6, 2013 RefSeq	0.0002	3	fold change	1.840396109
Study_2585:Leukemia MOLM-13 cells with CRISP-Cas9 mediated CLPB knockout	GSE125403		Homo sapiens	66.89679163	Leukemia MOLM-13 cells after 6d CRISPR-Cas9 CLPB sgRNA-2 knockout _vs_ wildtype	RNA expression	Illumina iGenome UCSC, hg19, March 6, 2013 RefSeq	0.006	3	fold change	1.587624666
Study_2585:Leukemia MOLM-13 cells with CRISP-Cas9 mediated CLPB knockout	GSE125403		Homo sapiens	64.62787271	Leukemia MOLM-13 cells after 8d CRISPR-Cas9 CLPB sgRNA-1 knockout _vs_ wildtype	RNA expression	Illumina iGenome UCSC, hg19, March 6, 2013 RefSeq	0.0001	3	fold change	1.796506241
Study_2586:Osteosarcoma U2OS cells with mismatch control siRNA or ZNF598 siRNA after IL1beta treatment	GSE116126		Homo sapiens	89.43743851	Osteosarcoma U2OS cells with ZNF598 siRNA 1hr with 2ng/ml IL1beta _vs_ non-stimulated	RNA expression	Illumina iGenome UCSC, hg19, March 6, 2013 RefSeq	1.70E-05	2	fold change	2.06553248
Study_2586:Osteosarcoma U2OS cells with mismatch control siRNA or ZNF598 siRNA after IL1beta treatment	GSE116126		Homo sapiens	86.95954642	Osteosarcoma U2OS cells with mismatch control siRNA 1hr with 2ng/ml IL1beta _vs_ non-stimulated	RNA expression	Illumina iGenome UCSC, hg19, March 6, 2013 RefSeq	2.60E-06	2	fold change	2.261335716
Study_2587:Lung tumor and adjacent normal tissues from patients with HIV-associated lung adenocarcinoma	GSE106937		Homo sapiens	88.73744365	Lung tissues from patients with HIV-associated lung adenocarcinoma - tumor _vs_ adjacent normal	RNA expression	Affymetrix GeneChip Human HG_U133 Plus 2.0	0.0423	3	fold change	3.07
Study_2588:Liver tissues of Alagille syndrome patients and non-Alagille syndrome chronic liver disease controls	GSE104873		Homo sapiens	89.1392712	Livers of patients with Alagille syndrome _vs_ non-Alagille controls (intrahepatic cholestasis)	RNA expression	Illumina iGenome UCSC, hg19, March 6, 2013 RefSeq	0.0002	3	fold change	-2.421491757
Study_2588:Liver tissues of Alagille syndrome patients and non-Alagille syndrome chronic liver disease controls	GSE104873		Homo sapiens	74.25227954	Livers of patients with Alagille syndrome _vs_ non-Alagille controls (autoimmune hepatitis)	RNA expression	Illumina iGenome UCSC, hg19, March 6, 2013 RefSeq	5.00E-07	3	fold change	3.229294337
Study_2588:Liver tissues of Alagille syndrome patients and non-Alagille syndrome chronic liver disease controls	GSE104873		Homo sapiens	65.9048071	Livers of patients with Alagille syndrome _vs_ non-Alagille controls (gallbladder cancer)	RNA expression	Illumina iGenome UCSC, hg19, March 6, 2013 RefSeq	0.0002	3	fold change	-2.708580023
Study_2589:PBMCs from Crohn's disease patients with rs6716753 SNP and macrophages with SNP140 siRNA knockdown	GSE83381		Homo sapiens	89.28890318	PBMCs from Crohn's disease patients treated with 100ng/ml LPS - C-C genotype _vs_ T-T genotype	RNA expression	Illumina iGenome UCSC, hg19, March 6, 2013 RefSeq	2.80E-08	2	fold change	3.657664975
Study_2589:PBMCs from Crohn's disease patients with rs6716753 SNP and macrophages with SNP140 siRNA knockdown	GSE83381		Homo sapiens	68.52976248	PBMCs from Crohn's disease patients (C-C genotype) treated with 100ng/ml LPS _vs_untreated	RNA expression	Illumina iGenome UCSC, hg19, March 6, 2013 RefSeq	1.70E-07	2	fold change	6.263009272
Study_2589:PBMCs from Crohn's disease patients with rs6716753 SNP and macrophages with SNP140 siRNA knockdown	GSE83381		Homo sapiens	59.77643613	PBMCs from non-diseased subjects (C-C genotype) treated with 100ng/ml LPS _vs_untreated	RNA expression	Illumina iGenome UCSC, hg19, March 6, 2013 RefSeq	4.50E-08	2	fold change	8.765874611
Study_2589:PBMCs from Crohn's disease patients with rs6716753 SNP and macrophages with SNP140 siRNA knockdown	GSE83381		Homo sapiens	50.35449565	PBMCs from Crohn's disease patients (T-T genotype) treated with 100ng/ml LPS _vs_untreated	RNA expression	Illumina iGenome UCSC, hg19, March 6, 2013 RefSeq	0.001	2	fold change	2.782425419
Study_2589:PBMCs from Crohn's disease patients with rs6716753 SNP and macrophages with SNP140 siRNA knockdown	GSE83381		Homo sapiens	9.380423057	Macrophages with negative control siRNA and treated with 100ng/ml LPS _vs_ untreated	RNA expression	Illumina iGenome UCSC, hg19, March 6, 2013 RefSeq	0.0041	2	fold change	-1.303326781
Study_2590:Osteocytic IDG-SW3 cells treated with vitamin D3 during osteogenic differentiation	GSE54783		Mus musculus	88.98063781	Ostecytic IDG-SW3 cells in osteogenic medium and vehicle final 24hr - 35d _vs_ 3d	RNA expression	Illumina iGenome UCSC mm10, May 23 2014, RefSeq	4.20E-25	3	fold change	-37.56010751
Study_2590:Osteocytic IDG-SW3 cells treated with vitamin D3 during osteogenic differentiation	GSE54783		Mus musculus	73.52616796	Ostecytic IDG-SW3 cells in osteogenic medium (50ug-ml ascorbic acid 4mM beta-GP) 21d _vs_ 3d	RNA expression	Illumina iGenome UCSC mm10, May 23 2014, RefSeq	4.10E-48	3	fold change	-9.537888714
Study_2590:Osteocytic IDG-SW3 cells treated with vitamin D3 during osteogenic differentiation	GSE54783		Mus musculus	64.41306812	Ostecytic IDG-SW3 cells in osteogenic medium (50ug-ml ascorbic acid 4mM beta-GP) 28d _vs_ 3d	RNA expression	Illumina iGenome UCSC mm10, May 23 2014, RefSeq	3.80E-26	3	fold change	-11.25573914
Study_2590:Osteocytic IDG-SW3 cells treated with vitamin D3 during osteogenic differentiation	GSE54783		Mus musculus	38.54218056	Ostecytic IDG-SW3 cells in osteogenic medium and 100nM vitamin D3 final 24hr - 35d _vs_ 3d	RNA expression	Illumina iGenome UCSC mm10, May 23 2014, RefSeq	0.0006	3	fold change	-5.879116515
Study_2590:Osteocytic IDG-SW3 cells treated with vitamin D3 during osteogenic differentiation	GSE54783		Mus musculus	35.27834615	Ostecytic IDG-SW3 cells in osteogenic medium (50ug-ml ascorbic acid 4mM beta-GP) 35d _vs_ 3d	RNA expression	Illumina iGenome UCSC mm10, May 23 2014, RefSeq	0.0003	3	fold change	-6.208751428
Study_2590:Osteocytic IDG-SW3 cells treated with vitamin D3 during osteogenic differentiation	GSE54783		Mus musculus	32.12603687	Ostecytic IDG-SW3 cells in osteogenic medium (50ug-ml ascorbic acid 4mM beta-GP) 14d _vs_ 3d	RNA expression	Illumina iGenome UCSC mm10, May 23 2014, RefSeq	1.30E-11	3	fold change	-3.065915554
Study_2590:Osteocytic IDG-SW3 cells treated with vitamin D3 during osteogenic differentiation	GSE54783		Mus musculus	21.51361166	Ostecytic IDG-SW3 cells in osteogenic medium (50ug-ml ascorbic acid 4mM beta-GP) 7d _vs_ 3d	RNA expression	Illumina iGenome UCSC mm10, May 23 2014, RefSeq	0.0005	3	fold change	-1.899612952
Study_2590:Osteocytic IDG-SW3 cells treated with vitamin D3 during osteogenic differentiation	GSE54783		Mus musculus	8.007956706	Ostecytic IDG-SW3 cells in osteogenic medium 3d + 100nM vitamin D3 final 24hr _vs_ vehicle	RNA expression	Illumina iGenome UCSC mm10, May 23 2014, RefSeq	0.0004	3	fold change	-2.447598138
Study_2591:Liver tissues from patients with hepatocellular carcinoma	GSE84402		Homo sapiens	88.99489169	Liver tumor tissues from hepatocellular carcinoma patients - HBsAg+ _vs_ HBsAg-	RNA expression	Affymetrix GeneChip Human HG_U133 Plus 2.0	0.0282	13	fold change	-10.6
Study_2592:Mammary gland tumor xenografts from mice grafted with breast cancer 67NR or 66cl4 cells	GSE85756		Mus musculus	89.17742741	Mammary gland tumor 67NR allografts from BALB/c mice - BPTF shRNA knockdown _vs_ wildtype	RNA expression	Affymetrix GeneChip Mouse MG_430 2.0	0.0095	6	fold change	3.48
Study_2592:Mammary gland tumor xenografts from mice grafted with breast cancer 67NR or 66cl4 cells	GSE85756		Mus musculus	78.05426332	Mammary gland tumor 66cl4 allografts from BALB/c mice - BPTF shRNA knockdown _vs_ wildtype	RNA expression	Affymetrix GeneChip Mouse MG_430 2.0	0.0147	6	fold change	1.72
Study_2593:Pancreatic cancer cells overexpressing beta-catenin or beta-catenin interacting protein 1 (ICAT)	GSE83196		Mus musculus	89.17742741	Pancreatic cancer cells overexpressing ICAT _vs_ empty vector controls	RNA expression	Affymetrix GeneChip Mouse MG_430 2.0	0.0003	3	fold change	3.92
Study_2593:Pancreatic cancer cells overexpressing beta-catenin or beta-catenin interacting protein 1 (ICAT)	GSE83196		Mus musculus	61.00239129	Pancreatic cancer cells overexpressing activated beta-catenin _vs_ empty vector controls	RNA expression	Affymetrix GeneChip Mouse MG_430 2.0	8.80E-05	3	fold change	2.63
Study_2593:Pancreatic cancer cells overexpressing beta-catenin or beta-catenin interacting protein 1 (ICAT)	GSE83196		Mus musculus	23.41196632	Pancreatic cancer cells overexpressing ICAT _vs_ activated beta-catenin	RNA expression	Affymetrix GeneChip Mouse MG_430 2.0	0.0079	3	fold change	1.49
Study_2594:Bone cancer U-2 OS cells with siRNA knockdown of HIC-5, CHD9, and BRM treated with dexamethasone	GSE93871		Homo sapiens	88.99013989	Bone cancer U-2 OS-GRa cells 8hr with ethanol - HIC-5 siRNA _vs_ non-specific siRNA	RNA expression	Illumina iGenome UCSC, hg19, March 6, 2013 RefSeq	1.30E-09	3	fold change	-8.998225893
Study_2594:Bone cancer U-2 OS cells with siRNA knockdown of HIC-5, CHD9, and BRM treated with dexamethasone	GSE93871		Homo sapiens	83.81808124	Bone cancer U-2 OS-GRa cells 8hr with 100nM dexamethasone - HIC-5 siRNA _vs_ non-specific siRNA	RNA expression	Illumina iGenome UCSC, hg19, March 6, 2013 RefSeq	1.30E-08	3	fold change	-7.860557617
Study_2594:Bone cancer U-2 OS cells with siRNA knockdown of HIC-5, CHD9, and BRM treated with dexamethasone	GSE93871		Homo sapiens	67.91817219	Bone cancer U-2 OS-GRa cells 8hr with 100nM dexamethasone - BRM and HIC-5 siRNA _vs_ BRM siRNA	RNA expression	Illumina iGenome UCSC, hg19, March 6, 2013 RefSeq	0.0014	3	fold change	-2.099724194
Study_2595:Lung airway antigen presenting cell subsets	GSE79706		Homo sapiens	89.12338241	Dendritic cells from normal lung lavages - CD1C+ CD14+ _vs_ CD207+	RNA expression	Affymetrix GeneChip Human HG_U133 Plus 2.0	0.0057	7	fold change	2.71
Study_2595:Lung airway antigen presenting cell subsets	GSE79706		Homo sapiens	88.80206021	Dendritic cells from normal lung lavages - CD1C+ CD14+ _vs_ mature monocyte-derived dendritic cells	RNA expression	Affymetrix GeneChip Human HG_U133 Plus 2.0	0.0034	6	fold change	13.2
Study_2595:Lung airway antigen presenting cell subsets	GSE79706		Homo sapiens	85.46716352	Dendritic cells from normal lung lavages - CD14+ _vs_ mature monocyte-derived dendritic cells	RNA expression	Affymetrix GeneChip Human HG_U133 Plus 2.0	0.0028	6	fold change	13.1
Study_2595:Lung airway antigen presenting cell subsets	GSE79706		Homo sapiens	83.15455105	Dendritic cells from normal lung lavages - CD14+ _vs_ CD14-	RNA expression	Affymetrix GeneChip Human HG_U133 Plus 2.0	0.02	7	fold change	3.29
Study_2595:Lung airway antigen presenting cell subsets	GSE79706		Homo sapiens	77.44373712	Dendritic cells from normal lung lavages - CD1C+ CD14+ _vs_ CD1C+ CD14-	RNA expression	Affymetrix GeneChip Human HG_U133 Plus 2.0	0.0123	7	fold change	2.47
Study_2595:Lung airway antigen presenting cell subsets	GSE79706		Homo sapiens	73.15717087	Alveolar macrophages from normal lung lavage _vs_ mature monocyte-derived macrophages	RNA expression	Affymetrix GeneChip Human HG_U133 Plus 2.0	0.001	6	fold change	5.39
Study_2595:Lung airway antigen presenting cell subsets	GSE79706		Homo sapiens	65.76005471	Dendritic cells from normal lung lavages - CD14+ _vs_ alveolar macrophages	RNA expression	Affymetrix GeneChip Human HG_U133 Plus 2.0	0.0462	7	fold change	2.22
Study_2595:Lung airway antigen presenting cell subsets	GSE79706		Homo sapiens	61.48397728	Dendritic cells from normal lung lavages - CD207+ _vs_ mature monocyte-derived dendritic cells	RNA expression	Affymetrix GeneChip Human HG_U133 Plus 2.0	0.0199	6	fold change	4.74
Study_2595:Lung airway antigen presenting cell subsets	GSE79706		Homo sapiens	56.45762291	Dendritic cells from normal lung lavages - CD1C+ CD14+ _vs_ alveolar macrophages	RNA expression	Affymetrix GeneChip Human HG_U133 Plus 2.0	0.0036	7	fold change	2.66
Study_2595:Lung airway antigen presenting cell subsets	GSE79706		Homo sapiens	48.85102392	Dendritic cells from normal lung lavages - CD14- _vs_ mature monocyte-derived dendritic cells	RNA expression	Affymetrix GeneChip Human HG_U133 Plus 2.0	0.0236	6	fold change	3.28
Study_2595:Lung airway antigen presenting cell subsets	GSE79706		Homo sapiens	47.82446508	Dendritic cells from normal lung lavages - CD14+ _vs_ CD207+	RNA expression	Affymetrix GeneChip Human HG_U133 Plus 2.0	0.0422	7	fold change	2.27
Study_2596:Hepatocellular carcinoma Hep 3B and HuH-7 cells with KLHL23 shRNA knockdown	GSE74996		Homo sapiens	88.48148083	Hepatocellular carcinoma HuH-7 cells with KLHL23 shRNA _vs_ luciferase shRNA controls	RNA expression	Affymetrix GeneChip Human HG_U133 Plus 2.0	0.0245	2	fold change	-2.18
Study_2597:Gluteal subcutaneous adipose tissues of healthy donors treated with polyunsaturated fatty acids	GSE87426		Homo sapiens	89.28890318	Gluteal adipose of donors with 3600mg/d EPA/DHA for 6wk then 0.6ng/kg LPS _vs_ EPA/DHA only	RNA expression	Illumina iGenome UCSC, hg19, March 6, 2013 RefSeq	1.00E-06	6	fold change	2.630285989
Study_2598:Small intestine crypts and organoids of mice with EED or EZH2 conditional knockout	GSE81576		Mus musculus	88.68078465	Small intestine organoids of mice with EED conditional knockout _vs_ wildtype	RNA expression	Illumina iGenome UCSC mm10, May 23 2014, RefSeq	7.20E-23	2	fold change	29.15936747
Study_2599:Bone marrow derived macrophages from PIK3CG knockout and wildtype mice exposed to cytokines	GSE58318		Mus musculus	88.5300471	Bone marrow derived macrophages treated 24hr with 50ng-mL MCSF - PI3KCG KO _vs_ WT	RNA expression	Illumina iGenome UCSC mm10, May 23 2014, RefSeq	4.20E-05	2	fold change	-2.448127981
Study_2600:Cortical neurons treatment with chemicals associated with autism, aging, and neurodegeneration	GSE70249		Mus musculus	89.43583873	Cortical neurons + 72hr 10uM Sulforaphane + Fenamidone _vs_ Fenamidone alone	RNA expression	Illumina iGenome UCSC mm10, May 23 2014, RefSeq	6.70E-19	3	fold change	16.76391497
Study_2600:Cortical neurons treatment with chemicals associated with autism, aging, and neurodegeneration	GSE70249		Mus musculus	47.76644121	Cortical neurons + 72hr 0.1uM Pyridaben _vs_ vehicle	RNA expression	Illumina iGenome UCSC mm10, May 23 2014, RefSeq	0.0009	1	fold change	5.093145053
Study_2601:Colon, duodenum and Ileum tumors from conditional CFTR-knockout mice with APC[min] mutations	GSE76095		Mus musculus	89.1313261	Duodena with CFTR-knockout _vs_ wildtype	RNA expression	Illumina iGenome UCSC mm10, May 23 2014, RefSeq	7.20E-13	8	fold change	-2.304799717
Study_2601:Colon, duodenum and Ileum tumors from conditional CFTR-knockout mice with APC[min] mutations	GSE76095		Mus musculus	78.35516831	Colon tumors with APC[min] mutations and CFTR-knockout _vs_ heterozygous knockout	RNA expression	Illumina iGenome UCSC mm10, May 23 2014, RefSeq	8.90E-10	4	fold change	4.026291648
Study_2601:Colon, duodenum and Ileum tumors from conditional CFTR-knockout mice with APC[min] mutations	GSE76095		Mus musculus	72.51000638	Duodenal tumors with CFTR-knockout _vs_ normal wildtype	RNA expression	Illumina iGenome UCSC mm10, May 23 2014, RefSeq	4.90E-37	8	fold change	-4.981367762
Study_2601:Colon, duodenum and Ileum tumors from conditional CFTR-knockout mice with APC[min] mutations	GSE76095		Mus musculus	35.51716545	Duodena with CFTR-knockout - tumors _vs_ normal	RNA expression	Illumina iGenome UCSC mm10, May 23 2014, RefSeq	0.0001	8	fold change	-2.000658293
Study_2601:Colon, duodenum and Ileum tumors from conditional CFTR-knockout mice with APC[min] mutations	GSE76095		Mus musculus	26.3920486	Colon tumors with heterozygous CFTR-knockout and APC[min] mutations _vs_ normal wildtype	RNA expression	Illumina iGenome UCSC mm10, May 23 2014, RefSeq	2.80E-06	4	fold change	-4.167075153
Study_2601:Colon, duodenum and Ileum tumors from conditional CFTR-knockout mice with APC[min] mutations	GSE76095		Mus musculus	16.77627164	Duodenal tumors with heterozygous CFTR-knockout and APC[min] mutations _vs_ normal wildtype	RNA expression	Illumina iGenome UCSC mm10, May 23 2014, RefSeq	0.0094	4	fold change	-1.600954347
Study_2602:Dendritic cells of mice infected with lymphocytic choriomeningitis virus clone 13	GSE75767		Mus musculus	89.43583873	Dendritic cells of lymphocytic choriomeningitis virus clone 13 infected mice day 9 _vs_ uninfected	RNA expression	Illumina iGenome UCSC mm10, May 23 2014, RefSeq	5.70E-06	2	fold change	7.607030052
Study_2603:B and T lymphocyte lineage comparisons	GSE69239		Homo sapiens	89.1392712	Thymocyte precursors - DN2 _vs_ DN1	RNA expression	Illumina iGenome UCSC, hg19, March 6, 2013 RefSeq	9.00E-08	2	fold change	-9.075706563
Study_2603:B and T lymphocyte lineage comparisons	GSE69239		Homo sapiens	79.44831093	Thymocyte precursors - DN3 _vs_ DN1	RNA expression	Illumina iGenome UCSC, hg19, March 6, 2013 RefSeq	2.40E-08	2	fold change	-14.18147902
Study_2603:B and T lymphocyte lineage comparisons	GSE69239		Homo sapiens	68.79471657	DN1 thymocyte precusors _vs_ common lymphoid progenitors	RNA expression	Illumina iGenome UCSC, hg19, March 6, 2013 RefSeq	4.50E-07	2	fold change	15.48348253
Study_2603:B and T lymphocyte lineage comparisons	GSE69239		Homo sapiens	60.79766537	CD4 CD8 double positive thymocytes _vs_ DN1 thymocyte precursors	RNA expression	Illumina iGenome UCSC, hg19, March 6, 2013 RefSeq	1.20E-05	2	fold change	-11.50407478
Study_2604:CD4+ T helper lymphocyte subtypes	GSE66972		Homo sapiens	89.32718762	CD4+ Th cells from antiCD3-antiCD28 treated PBMCs 3d - CCR6+CD161+CCR4-CXCR3- _vs_ Th17, CCR6+CCR4+	RNA expression	Illumina HumanHT-12 V4.0 expression beadchip	0.0392	6	fold change	1.42
Study_2605:Acute monocytic leukemia MV4-11 cells treated with SMARCA4 inhibitor PFI3 or SMARCA4 shRNA	GSE67920		Homo sapiens	88.99489169	Acute monocytic leukemia MV4-11 cell line - 10uM PFI-3 treated 6d _vs_ DMSO	RNA expression	Affymetrix GeneChip Human HG_U133 Plus 2.0	0.0028	3	fold change	-2.1
Study_2606:Multiple myeloma and plasma cell leukemia samples with NRAS, KRAS or BRAF mutations	GSE66293		Homo sapiens	88.96005693	Multiple myeloma plasma cells - NRAS (frequency <20%) mutations _vs_ wildtype	RNA expression	Affymetrix GeneChip Human Gene 1.0 ST Array [transcript (gene) version]	0.0001	3	fold change	-2.4
Study_2607:Livers from mice receiving high-fat diets supplemented with different berries	GSE66711		Mus musculus	89.38627384	Livers of mice fed 45% kcal high fat diet 13wk - 20% w/w blackcurrants _vs_ no blackcurrants	RNA expression	Illumina MouseWG-6 v2.0	0.0228	6	fold change	-1.49
Study_2608:Myeloid-derived suppressor cells in tumor-bearing mice - mRNA expression	GSE39807		Mus musculus	88.8651915	CD11b+ myeloid cells of BALB mice - isolated from tumor _vs_ spleen of healthy mice	RNA expression	Affymetrix GeneChip Mouse MG_430 2.0	2.20E-05	3	fold change	19
Study_2608:Myeloid-derived suppressor cells in tumor-bearing mice - mRNA expression	GSE39807		Mus musculus	79.96289722	CD11b+ myeloid cells from spleen of BALB mice - tumor-bearing _vs_ healthy	RNA expression	Affymetrix GeneChip Mouse MG_430 2.0	0.0002	3	fold change	-5.54
Study_2608:Myeloid-derived suppressor cells in tumor-bearing mice - mRNA expression	GSE39807		Mus musculus	78.11401522	CD11b+ myeloid cells of C57BL6 mice - isolated from tumor _vs_ spleen of healthy mice	RNA expression	Affymetrix GeneChip Mouse MG_430 2.0	0.0002	3	fold change	10.1
Study_2608:Myeloid-derived suppressor cells in tumor-bearing mice - mRNA expression	GSE39807		Mus musculus	65.3270271	CD11b+ myeloid cells isolated from tumor - BALB strain _vs_ C57BL6	RNA expression	Affymetrix GeneChip Mouse MG_430 2.0	0.0006	3	fold change	-4.63
Study_2608:Myeloid-derived suppressor cells in tumor-bearing mice - mRNA expression	GSE39807		Mus musculus	38.53237876	CD11b+ myeloid cells isolated from spleen of healthy mice - BALB strain _vs_ C57BL6	RNA expression	Affymetrix GeneChip Mouse MG_430 2.0	0.0164	3	fold change	-1.58
Study_2608:Myeloid-derived suppressor cells in tumor-bearing mice - mRNA expression	GSE39807		Mus musculus	36.91862397	CD11b+ myeloid cells of tumor-bearing BALB mice - isolated from tumor _vs_ from spleen	RNA expression	Affymetrix GeneChip Mouse MG_430 2.0	0.0005	3	fold change	3.43
Study_2609:Cerebella of mice with CSA and XPA double knockout treated with nicotinamide riboside	GSE55485		Mus musculus	88.65562609	Cerebella of mice w- 500mg/Kg nicotinamide riboside 14d - CSA and XPA double knockout _vs_ wildtype	RNA expression	Illumina MouseRef-8 v2.0 expression beadchip	0.0011	3	fold change	2.41
Study_2610:Splenic B cells treated with anti-IgM antibody or lipopolysaccharide (LPS)	GSE61608		Mus musculus	89.43583873	Splenic B cells CD43- cultured + 25ug/ml lipopolysaccharide (TLR4 stimulant) 120min _vs_ untreated	RNA expression	Illumina iGenome UCSC mm10, May 23 2014, RefSeq	1.00E-07	2	fold change	9.732181559
Study_2611:Breast tumor 4T1 allografts treated with pan-isoform specific TGFB neutralizing antibody and X-Rays	GSE61208		Mus musculus	89.41344778	Breast tumor 4T1 allografts 6Gy X-Ray over 5d - 200ug anti-TGFB every 2d/10d _vs_ control antibody	RNA expression	Affymetrix GeneChip Mouse MG_430 2.0	0.0022	3	fold change	2.52
Study_2612:Livers from LPS or LPS/D-(+)-galactosamine (GalN) treated mice	GSE66745		Mus musculus	89.14403894	Livers of C57BL6 mice - 0.01ug LPS and 20mg D-(+)-galactosamine treated 2.5hr _vs_ LPS only	RNA expression	Custom Mouse	0.02	3	fold change	-6.66
Study_2613:Group3 medulloblastoma murine models implicates multiple distinct cellular origins	GSE65888		Mus musculus	88.94264978	Medulloblastoma CDKN2c KO induced p53 KO expressing MYC _vs_ GNPCs p53 KO CDKN2c KO Math1+	RNA expression	Affymetrix GeneChip Mouse MG_430 2.0	0.0044	8	fold change	10.9
Study_2613:Group3 medulloblastoma murine models implicates multiple distinct cellular origins	GSE65888		Mus musculus	78.84321239	Medulloblastoma expressing MYC + hindbrain specific dn p53 _vs_ GNPCs p53 KO CDKN2c KO Math1+	RNA expression	Affymetrix GeneChip Mouse MG_430 2.0	0.0089	5	fold change	16.9
Study_2613:Group3 medulloblastoma murine models implicates multiple distinct cellular origins	GSE65888		Mus musculus	40.08658703	Medulloblastoma CDKN2c KO PTC heterozygote expressing MYC _vs_ GNPCs p53 KO CDKN2c KO Math1+	RNA expression	Affymetrix GeneChip Mouse MG_430 2.0	0.0138	8	fold change	2.5
Study_2613:Group3 medulloblastoma murine models implicates multiple distinct cellular origins	GSE65888		Mus musculus	19.21753869	Medulloblastoma p53 KO CDKN2c KO expressing MYC _vs_ GNPCs p53 KO CDKN2c KO Math1+	RNA expression	Affymetrix GeneChip Mouse MG_430 2.0	0.0431	9	fold change	2.48
Study_2614:Thymocyte and lymphocyte differentiation to Th1, Th2, Th17 and T regulatory cell types	GSE48138		Mus musculus	88.83045819	Th1 cells after 2wk Th1 differentiation - TBX21-knockout _vs_ wildtype_total_HiSeq	RNA expression	Illumina iGenome UCSC mm10, May 23 2014, RefSeq	2.40E-28	4	fold change	97.89778925
Study_2614:Thymocyte and lymphocyte differentiation to Th1, Th2, Th17 and T regulatory cell types	GSE48138		Mus musculus	87.93682618	Treg cells induced from naive CD4+ T cells _vs_ primary thymus Treg cells_total_HiSeq	RNA expression	Illumina iGenome UCSC mm10, May 23 2014, RefSeq	1.80E-34	2	fold change	-27.64418177
Study_2614:Thymocyte and lymphocyte differentiation to Th1, Th2, Th17 and T regulatory cell types	GSE48138		Mus musculus	86.77391923	CD4+ T cells after 4hr Th17 differentiation _vs_ naive CD4+ T cells_polyA_IIx	RNA expression	Illumina iGenome UCSC mm10, May 23 2014, RefSeq	3.60E-27	2	fold change	28.80698867
Study_2614:Thymocyte and lymphocyte differentiation to Th1, Th2, Th17 and T regulatory cell types	GSE48138		Mus musculus	70.84661707	CD4+ T cells after 24hr Th17 differentiation _vs_ naive CD4 T cells_total_HiSeq	RNA expression	Illumina iGenome UCSC mm10, May 23 2014, RefSeq	2.80E-21	1	fold change	43.87802293
Study_2614:Thymocyte and lymphocyte differentiation to Th1, Th2, Th17 and T regulatory cell types	GSE48138		Mus musculus	66.87531766	Treg cells from thymus _vs_ CD4+ SP stage thymocytes_total_HiSeq	RNA expression	Illumina iGenome UCSC mm10, May 23 2014, RefSeq	1.40E-16	2	fold change	9.774854532
Study_2614:Thymocyte and lymphocyte differentiation to Th1, Th2, Th17 and T regulatory cell types	GSE48138		Mus musculus	58.39416058	CD4+ T cells after 4hr Th1 differentiation _vs_ naive CD4+ T cells_polyA_IIx	RNA expression	Illumina iGenome UCSC mm10, May 23 2014, RefSeq	7.30E-09	2	fold change	7.503650704
Study_2614:Thymocyte and lymphocyte differentiation to Th1, Th2, Th17 and T regulatory cell types	GSE48138		Mus musculus	52.60112566	CD4+ T cells after 4hr iTreg differentiation _vs_ naive CD4+ T cells_polyA_IIx	RNA expression	Illumina iGenome UCSC mm10, May 23 2014, RefSeq	5.40E-09	2	fold change	6.83189718
Study_2614:Thymocyte and lymphocyte differentiation to Th1, Th2, Th17 and T regulatory cell types	GSE48138		Mus musculus	49.57071759	Th2 cells after 2wk Th2 differentiation - lincR-Ccr2-5A shRNA _vs_ non-targeting_total_HiSeq	RNA expression	Illumina iGenome UCSC mm10, May 23 2014, RefSeq	9.20E-07	2	fold change	21.28909308
Study_2614:Thymocyte and lymphocyte differentiation to Th1, Th2, Th17 and T regulatory cell types	GSE48138		Mus musculus	48.92415777	CD4+ T cells after 24hr Th17 differentiation _vs_ naive CD4 T cells_polyA_IIx	RNA expression	Illumina iGenome UCSC mm10, May 23 2014, RefSeq	6.00E-22	2	fold change	24.38368102
Study_2614:Thymocyte and lymphocyte differentiation to Th1, Th2, Th17 and T regulatory cell types	GSE48138		Mus musculus	44.37462836	Th1 cells after 2wk Th1 differentiation _vs_ naive CD4+ T cells_total_HiSeq	RNA expression	Illumina iGenome UCSC mm10, May 23 2014, RefSeq	2.80E-12	2	fold change	12.06237579
Study_2614:Thymocyte and lymphocyte differentiation to Th1, Th2, Th17 and T regulatory cell types	GSE48138		Mus musculus	36.96803005	Thymocytes at CD4+ CD8+ DP1 stage _vs_ CD4- CD8- DN1_total_HiSeq	RNA expression	Illumina iGenome UCSC mm10, May 23 2014, RefSeq	1.10E-05	2	fold change	-17.25392042
Study_2614:Thymocyte and lymphocyte differentiation to Th1, Th2, Th17 and T regulatory cell types	GSE48138		Mus musculus	35.85694513	Th1 cells after 2wk Th1 differentiation _vs_ naive CD4+ T cells_polyA_IIx	RNA expression	Illumina iGenome UCSC mm10, May 23 2014, RefSeq	1.20E-09	2	fold change	9.409233447
Study_2614:Thymocyte and lymphocyte differentiation to Th1, Th2, Th17 and T regulatory cell types	GSE48138		Mus musculus	29.08244874	Thymocytes at CD4- CD8- DN2 stage _vs_ CD4- CD8- DN1_total_HiSeq	RNA expression	Illumina iGenome UCSC mm10, May 23 2014, RefSeq	0.0015	2	fold change	-6.606144692
Study_2614:Thymocyte and lymphocyte differentiation to Th1, Th2, Th17 and T regulatory cell types	GSE48138		Mus musculus	28.92229736	CD4+ T cells after 4hr Th2 differentiation _vs_ naive CD4+ T cells_polyA_IIx	RNA expression	Illumina iGenome UCSC mm10, May 23 2014, RefSeq	0.0033	2	fold change	3.605508928
Study_2614:Thymocyte and lymphocyte differentiation to Th1, Th2, Th17 and T regulatory cell types	GSE48138		Mus musculus	27.52682489	CD4+ T cells after 8hr Th17 differentiation _vs_ naive CD4 T cells_polyA_IIx	RNA expression	Illumina iGenome UCSC mm10, May 23 2014, RefSeq	0.0003	2	fold change	4.386583778
Study_2614:Thymocyte and lymphocyte differentiation to Th1, Th2, Th17 and T regulatory cell types	GSE48138		Mus musculus	26.16828299	Thymocytes at CD4- CD8- DN3 stage _vs_ CD4- CD8- DN1_total_HiSeq	RNA expression	Illumina iGenome UCSC mm10, May 23 2014, RefSeq	0.0007	2	fold change	-6.73047034
Study_2614:Thymocyte and lymphocyte differentiation to Th1, Th2, Th17 and T regulatory cell types	GSE48138		Mus musculus	18.55535433	CD4+ T cells after 8hr Th1 differentiation _vs_ naive CD4+ T cells_polyA_IIx	RNA expression	Illumina iGenome UCSC mm10, May 23 2014, RefSeq	0.0215	2	fold change	3.028552679
Study_2614:Thymocyte and lymphocyte differentiation to Th1, Th2, Th17 and T regulatory cell types	GSE48138		Mus musculus	16.52275348	CD4+ T cells after 12hr Th17 differentiation _vs_ naive CD4 T cells_polyA_IIx	RNA expression	Illumina iGenome UCSC mm10, May 23 2014, RefSeq	0.0097	2	fold change	3.225920644
Study_2614:Thymocyte and lymphocyte differentiation to Th1, Th2, Th17 and T regulatory cell types	GSE48138		Mus musculus	15.70228468	CD4+ T cells after 8hr Th2 differentiation _vs_ naive CD4+ T cells_polyA_IIx	RNA expression	Illumina iGenome UCSC mm10, May 23 2014, RefSeq	0.0189	2	fold change	2.699191367
Study_2614:Thymocyte and lymphocyte differentiation to Th1, Th2, Th17 and T regulatory cell types	GSE48138		Mus musculus	15.18450694	CD4+ T cells after 48hr Th17 differentiation _vs_ naive CD4 T cells_polyA_IIx	RNA expression	Illumina iGenome UCSC mm10, May 23 2014, RefSeq	0.0074	2	fold change	3.022238412
Study_2614:Thymocyte and lymphocyte differentiation to Th1, Th2, Th17 and T regulatory cell types	GSE48138		Mus musculus	14.95519424	CD4+ T cells after 8hr iTreg differentiation _vs_ naive CD4+ T cells_polyA_IIx	RNA expression	Illumina iGenome UCSC mm10, May 23 2014, RefSeq	0.0301	2	fold change	2.435210174
Study_2615:Adipocyte and stromal vascular fraction from adipose tissues of mice fed high fat diet	GSE65557		Mus musculus	88.49870792	Stromal vascular fraction of adipose tissues of 8wk old mice - 60% high fat diet 7d _vs_ normal cho	RNA expression	Affymetrix GeneChip Mouse Gene Array version [1.0 ST or 1.1 ST] [transcript (gene) version]	0.0063	3	fold change	1.81
Study_2615:Adipocyte and stromal vascular fraction from adipose tissues of mice fed high fat diet	GSE65557		Mus musculus	69.5719931	Stromal vascular fraction of adipose tissues of 8wk old mice - 60% high fat diet 3d _vs_ normal cho	RNA expression	Affymetrix GeneChip Mouse Gene Array version [1.0 ST or 1.1 ST] [transcript (gene) version]	0.0131	3	fold change	1.66
Study_2616:Kidney tumor tissues of Wilms tumor pediatric patients	GSE53224		Homo sapiens	88.73744365	Kidney tumors of Wilms tumor patients post chemotherapy - blastemal histology _vs_ necrotic	RNA expression	Affymetrix GeneChip Human HG_U133 Plus 2.0	0.0018	34	fold change	-8.76
Study_2616:Kidney tumor tissues of Wilms tumor pediatric patients	GSE53224		Homo sapiens	88.54572501	Kidney tumors of Wilms tumor patients post chemotherapy - regressive histology _vs_ necrotic	RNA expression	Affymetrix GeneChip Human HG_U133 Plus 2.0	0.0181	8	fold change	-3.19
Study_2616:Kidney tumor tissues of Wilms tumor pediatric patients	GSE53224		Homo sapiens	83.60644773	Kidney tumors of Wilms tumor patients post chemotherapy - triphasic histology _vs_ necrotic	RNA expression	Affymetrix GeneChip Human HG_U133 Plus 2.0	0.0351	6	fold change	-3.87
Study_2617:Fetal liver hematopoietic stem and progenitors cells with CD90 or GPI-80 cell markers	GSE54316		Homo sapiens	88.67292106	Hematopoietic CD34+CD38- cells fetal livers - CD90- progenitor cells _vs_ CD90+ stem cells	RNA expression	Affymetrix GeneChip Human HG_U133 Plus 2.0	0.0455	4	fold change	-5.7
Study_2618:Adipocytes with ZFP407 siRNA 2d after differentiation from 3T3-L1 cell line	GSE64757		Mus musculus	88.5300471	Adipocytes with 0.75nmol ZFP407 siRNA 2d after differentiation _vs_ control siRNA	RNA expression	Illumina iGenome UCSC mm10, May 23 2014, RefSeq	1.80E-08	6	fold change	2.431881771
Study_2619:Breast cancers grouped by ER, Her2, stage, grade, lymph node statuses and outcome (metastasis)	GSE58644		Homo sapiens	88.6446237	Breast cancers at time of diagnosis - G3 grade _vs_ G1 grade	RNA expression	Affymetrix GeneChip Human Gene 1.0 ST Array [transcript (gene) version]	1.70E-05	159	fold change	2.49
Study_2619:Breast cancers grouped by ER, Her2, stage, grade, lymph node statuses and outcome (metastasis)	GSE58644		Homo sapiens	58.39211473	Breast cancers at time of diagnosis - ER- _vs_ ER+	RNA expression	Affymetrix GeneChip Human Gene 1.0 ST Array [transcript (gene) version]	7.00E-06	70	fold change	1.82
Study_2620:Whole lung tissues with DSCR1 knockout	GSE48841		Mus musculus	88.8651915	Whole lung tissues - DSCR1 knockout _vs_ wildtype	RNA expression	Affymetrix GeneChip Mouse MG_430 2.0	0.008	2	fold change	1.96
Study_2621:CD4+ T regulatory cells marked for TIGIT expression	GSE56299		Mus musculus	88.59593167	CD4+ Foxp3+ Treg cells naive from spleens and lymph nodes - TIGIT+ _vs_ TIGIT-	RNA expression	Affymetrix GeneChip Mouse Gene Array version [1.0 ST or 1.1 ST] [transcript (gene) version]	0.0404	2	fold change	4.17
Study_2622:Coronary artery smooth muscle cells with SENCR knocked down by Dicer substrate RNA	GSE51878		Homo sapiens	88.84150675	Coronary artery smooth muscle cells - Dicer substrate RNA control _vs_ no Dicer substrate RNA	RNA expression	Illumina iGenome UCSC, hg19, March 6, 2013 RefSeq	4.60E-28	3	fold change	50.91864586
Study_2623:Serum alpha-fetoprotein in patients with chronic hepatitis C	GSE32221		Homo sapiens	89.09003439	Liver biopsies of male chronic Hepatitis C patients - serum AFP >10.0ng/ml _vs_ <10.0ng/ml	RNA expression	Agilent Human Whole Genome G4112A/G4112F	0.0002	6	fold change	3.2
Study_2623:Serum alpha-fetoprotein in patients with chronic hepatitis C	GSE32221		Homo sapiens	79.56462239	Liver biopsies of chronic Hepatitis C patients - serum AFP >10.0ng/ml _vs_ <10.0ng/ml	RNA expression	Agilent Human Whole Genome G4112A/G4112F	0.0005	13	fold change	2.6
Study_2624:Dendritic cells - wildtype and STING knockout with tumor derived DNA stimulation	GSE61835		Mus musculus	88.6320529	Dendritic cells (bone marrow derived) wildtype - tumor derived DNA stimulation _vs_ unstimulated	RNA expression	Affymetrix GeneChip Mouse MG_430 2.0	0.0002	3	fold change	7.18
Study_2625:Livers after treatment with genotoxic, nongenotoxic or non-hepatocarcinogens	GSE53082		Rattus norvegicus	89.26658573	Liver 4mg/Kg/d Dimethylnitrosamine treated 7d _vs_ corn oil control	RNA expression	Affymetrix GeneChip Rat RAE230 2.0	0.0216	3	fold change	1.85
Study_2625:Livers after treatment with genotoxic, nongenotoxic or non-hepatocarcinogens	GSE53082		Rattus norvegicus	63.88306843	Liver 10mg/Kg/d Diethylstilbestrol treated 3d _vs_ corn oil control	RNA expression	Affymetrix GeneChip Rat RAE230 2.0	0.0197	3	fold change	1.55
Study_2626:Spleens, livers or kidneys from male mice fed with choline and folic acid-deficient diet	GSE57524		Mus musculus	88.88888889	Livers from CBA/Ca mice choline/folic acid-deficient diet 8wk _vs_ normal diet	RNA expression	Custom Mouse	9.90E-07	6	fold change	5.36
Study_2627:CD4+ T cells expressing chimeric antigen receptors (CAR) against mesothelin; varying signal domains	GSE58867		Homo sapiens	89.27774306	CD4+ T cells Th17 polarized mesothelin specific CAR with CD28 domain - mesothelin 24hr _vs_ 0hr	RNA expression	Affymetrix GeneChip Human Gene 1.0 ST Array [transcript (gene) version]	0.0365	3	fold change	-3.18
Study_2627:CD4+ T cells expressing chimeric antigen receptors (CAR) against mesothelin; varying signal domains	GSE58867		Homo sapiens	74.53786524	CD4+ T cells Th17 polarized mesothelin specific CAR with 4-1BB domain - mesothelin 24hr _vs_ 0hr	RNA expression	Affymetrix GeneChip Human Gene 1.0 ST Array [transcript (gene) version]	0.0222	3	fold change	-1.93
Study_2627:CD4+ T cells expressing chimeric antigen receptors (CAR) against mesothelin; varying signal domains	GSE58867		Homo sapiens	40.47829149	CD4+ T cells Th17 polarized mesothelin specific CAR with 4-1BB domain - mesothelin 8hr _vs_ 0hr	RNA expression	Affymetrix GeneChip Human Gene 1.0 ST Array [transcript (gene) version]	0.0436	3	fold change	-1.42
Study_2627:CD4+ T cells expressing chimeric antigen receptors (CAR) against mesothelin; varying signal domains	GSE58867		Homo sapiens	25.46966054	CD4+ T cells Th17 polarized mesothelin specific CAR with ICOS domain - mesothelin 24hr _vs_ 0hr	RNA expression	Affymetrix GeneChip Human Gene 1.0 ST Array [transcript (gene) version]	0.0461	3	fold change	-1.48
Study_2628:EBV+ and EBV- gastric carcinoma expression profiles	GSE51575		Homo sapiens	88.47991506	Gastric cancer tumor EBV+ _vs_ EBV-	RNA expression	Agilent-026652 Whole Human Genome Microarray 4x44K v2 (Probe Name version)	3.30E-05	12	fold change	9.63
Study_2628:EBV+ and EBV- gastric carcinoma expression profiles	GSE51575		Homo sapiens	87.57180888	Gastric cancer tumor EBV+ _vs_ adjacent normal tissue	RNA expression	Agilent-026652 Whole Human Genome Microarray 4x44K v2 (Probe Name version)	1.20E-05	12	fold change	24
Study_2628:EBV+ and EBV- gastric carcinoma expression profiles	GSE51575		Homo sapiens	26.13395219	Gastric cancer tumor EBV- _vs_ adjacent normal tissue	RNA expression	Agilent-026652 Whole Human Genome Microarray 4x44K v2 (Probe Name version)	0.0013	14	fold change	4.08
Study_2629:Ovarian cancer tumors and ascites from patients prior and post decitabine and carboplatin treatment	GSE55410		Homo sapiens	89.27774306	Ovarian tumors with mixed-epithelial histology _vs_ serous	RNA expression	Affymetrix GeneChip Human Gene 1.0 ST Array [transcript (gene) version]	0.0101	1	fold change	-11.5
Study_2629:Ovarian cancer tumors and ascites from patients prior and post decitabine and carboplatin treatment	GSE55410		Homo sapiens	82.67879289	Ovarian ascites post 5d 10mg/m2 decitabine + 5AUC carboplatin on d8 - ECOG 1 _vs_ 0	RNA expression	Affymetrix GeneChip Human Gene 1.0 ST Array [transcript (gene) version]	0.0305	1	fold change	-3.37
Study_2630:Germ cells and Sertoli cells from adult TAP73 heterozygotes and knockouts	GSE52124		Mus musculus	88.52691218	Germ cells from adult C57BL/6J TAP73 knockouts _vs_ homozygous wildtype	RNA expression	Agilent-026655 Whole Mouse Genome Microarray 4x44K v2 (Probe Name version)	0.0464	3	fold change	3.91
Study_2630:Germ cells and Sertoli cells from adult TAP73 heterozygotes and knockouts	GSE52124		Mus musculus	30.91648838	Germ cells from adult C57BL/6J TAP73 heterozygotes _vs_ homozygous wildtype	RNA expression	Agilent-026655 Whole Mouse Genome Microarray 4x44K v2 (Probe Name version)	0.0061	2	fold change	-1.27
Study_2631:Livers after 10wk on high fat diet at various circadian time points	GSE52333		Mus musculus	88.8920495	Livers high fat diet (60% Kcal from fat) fed 10wk ZT4 4hr after lights on _vs_ normal diet control	RNA expression	Affymetrix GeneChip Mouse Gene Array version [1.0 ST or 1.1 ST] [transcript (gene) version]	0.0219	3	fold change	1.94
Study_2631:Livers after 10wk on high fat diet at various circadian time points	GSE52333		Mus musculus	67.40361283	Livers high fat diet (60% Kcal from fat) fed 10wk ZT12 lights off _vs_ normal diet control	RNA expression	Affymetrix GeneChip Mouse Gene Array version [1.0 ST or 1.1 ST] [transcript (gene) version]	0.0422	3	fold change	1.5
Study_2632:Hematopoietic progenitor cells overexpressing WT1-mutant lacking zinc-finger			Homo sapiens	89.40225651	Hematopoietic progenitors CD34+ cord blood overexpressing wildtype WT1 for 14d _vs_ empty vector	RNA expression	Illumina HumanHT-12 V4.0 expression beadchip	0.0097	3	fold change	-1.54
Study_2632:Hematopoietic progenitor cells overexpressing WT1-mutant lacking zinc-finger			Homo sapiens	28.15965397	Hematopoietic progenitors CD34+ cord blood overexpressing zinc finger deleted WT1 _vs_ empty vector	RNA expression	Illumina HumanHT-12 V4.0 expression beadchip	0.0163	4	fold change	-1.44
Study_2633:PBMCs from Crohn's disease and rheumatoid arthritis patients treated with infliximab	GSE42296		Homo sapiens	89.17106577	PBMCs from Crohn's disease patients responder - 2wk post infliximab treatment _vs_ before	RNA expression	Affymetrix GeneChip Human Gene 1.0 ST Array [transcript (gene) version]	0.0407	14	fold change	-1.34
Study_2634:Knockdown of nc886 in esophageal squamous cell carcinoma cell lines	GSE51732		Homo sapiens	89.10273545	Esophageal squamous cell carcinoma TE-8 cells - nc886 knockdown _vs_ control	RNA expression	Illumina HumanHT-12 V4.0 expression beadchip	0.0024	3	fold change	2.48
Study_2634:Knockdown of nc886 in esophageal squamous cell carcinoma cell lines	GSE51732		Homo sapiens	43.94445421	Esophageal cell lines nc886 knockdown - TE-8 squamous cell carcinoma _vs_ nonmalignant HET-1A	RNA expression	Illumina HumanHT-12 V4.0 expression beadchip	0.0002	3	fold change	2.91
Study_2634:Knockdown of nc886 in esophageal squamous cell carcinoma cell lines	GSE51732		Homo sapiens	7.293073622	Esophageal cell lines control knockdown - TE-8 squamous cell carcinoma _vs_ nonmalignant HET-1A	RNA expression	Illumina HumanHT-12 V4.0 expression beadchip	0.0316	3	fold change	1.2
Study_2635:Colorectal cancer and squamous cell carcinoma cell lines treated with spironolactone	GSE50010		Homo sapiens	89.383078	Squamous cell carcinoma of tongue CAL27 cells + 56uM spironolactone for 3d _vs_ vehicle (DMSO)	RNA expression	Affymetrix GeneChip Human HG_U133 Plus 2.0 PM set	0.0491	2	fold change	-3.36
Study_2636:Germline Aberrations of PAX5 Cause Susceptibility to pre-B cell ALL	GSE45260		Mus musculus	89.29847121	J558LuM pre-B cell ALL cells expressing PAX5 construct - G183V _vs_ wildtype	RNA expression	Custom Mouse	0.0016	7	fold change	-1.22
Study_2637:Primitive endoderm and mesoderm differentiated from Dmt3a/b-/- J1 ES cells with inducible Gata4	GSE36814		Mus musculus	88.55513443	ES J1 cells with uninduced Gata4-GR - Dnmt3a/b-knockout _vs_ wildtype controls	RNA expression	Affymetrix GeneChip Mouse MG_430 2.0	0.0445	2	fold change	2.32
Study_2638:Tumor foci of patient-derived prostate cancer xenografts and primary human tumors	GSE41192		Homo sapiens	88.7091051	Prostate cancer tumor foci - patient derived mouse xenografts _vs_ primary human tumors	RNA expression	Custom Human	0.0017	21	fold change	-28.8
Study_2639:Sciatic nerves from 2-month-old wild type and Tfam-SCKO (MPZ-Tfam KO)	GSE44605		Mus musculus	89.3080413	Sciatic nerves of peripheral neuropathy model (MPZ - Schwann cells specific Tfam KO) _vs_ WT C57Bl6	RNA expression	Illumina MouseWG-6 v2.0	0.0005	2	fold change	-34.1
Study_2640:Cumulus oocyte complexes from estrus synchronized, ovarian hyper-stimulated or ovulatiing rats	GSE41836		Rattus norvegicus	89.25861792	Cumulus oocyte complexes from ovulation induced rats _vs_ normally cycling	RNA expression	Illumina ratRef-12 v1.0 expression beadchip (official Probe ID)	8.80E-07	6	fold change	5.4
Study_2641:Psoriatic lesional and non-lesional skin expression profiles	GSE41664		Homo sapiens	89.18856246	Skin from psoriasis patients before treatment - lesional _vs_ non-lesional	RNA expression	Affymetrix GeneChip Human HG_U133 Plus 2.0	4.30E-13	53	fold change	4.3
Study_2641:Psoriatic lesional and non-lesional skin expression profiles	GSE41664		Homo sapiens	57.73005427	Psoriaitic lesion - etanercept treated 12wk _vs_ before treatment	RNA expression	Affymetrix GeneChip Human HG_U133 Plus 2.0	0.0293	8	fold change	-2.18
Study_2641:Psoriatic lesional and non-lesional skin expression profiles	GSE41664		Homo sapiens	32.99654856	Psoriaitic lesion - etanercept treated 1wk _vs_ before treatment	RNA expression	Affymetrix GeneChip Human HG_U133 Plus 2.0	0.0314	15	fold change	1.54
Study_2642:Kidney transplants with and without acute kidney injury (AKI)	GSE30718		Homo sapiens	89.383078	Renal tissue of patients - acute kidney disease (AKI) _vs_ normal nephrectomy	RNA expression	Affymetrix GeneChip Human HG_U133 Plus 2.0	0.0002	26	fold change	2.5
Study_2643:Microsatellite Stable Stage III Colorectal Adenocarcinoma with mutations in p53	GSE27157		Homo sapiens	89.18856246	Colorectal adenocarcinoma, microsatellite stable and stage III - mutant p53 _vs_ wildtype	RNA expression	Affymetrix GeneChip Human HG_U133 Plus 2.0	0.0393	5	fold change	2.35
Study_2644:Peripheral blood leukocytes after rush immunotherapy	GSE29521		Homo sapiens	89.33836011	PBMC from patients with allergies - 1wk of rush immunotherapy _vs_ before rush immunotherapy	RNA expression	Illumina Sentrix Human-6 BeadChip	0.0225	3	fold change	-1.24
Study_2645:Response of the liver and spleen to Burkholderia pseudomallei infection in diabetic mice	GSE28683		Mus musculus	89.20924921	Liver streptozotocin-induced diabetes - Burkholderia pseudomallei infected 24hr _vs_ uninfected	RNA expression	Illumina mouseRef-8 v1.1 expression beadchip	0.0067	3	fold change	17.3
Study_2645:Response of the liver and spleen to Burkholderia pseudomallei infection in diabetic mice	GSE28683		Mus musculus	86.42594161	Spleen streptozotocin-induced diabetes - Burkholderia pseudomallei infected 42hr _vs_ uninfected	RNA expression	Illumina mouseRef-8 v1.1 expression beadchip	0.024	3	fold change	4
Study_2645:Response of the liver and spleen to Burkholderia pseudomallei infection in diabetic mice	GSE28683		Mus musculus	64.26735219	Liver streptozotocin-induced diabetes - Burkholderia pseudomallei infected 42hr _vs_ uninfected	RNA expression	Illumina mouseRef-8 v1.1 expression beadchip	0.033	3	fold change	3.33
Study_2646:Ventricular gene expression in patients with arrhythmogenic right ventricular cardiomyopathy (ARVC)	GSE29819		Homo sapiens	88.92999431	Left ventricle of patients with ARVC _vs_ non-failing hearts	RNA expression	Affymetrix GeneChip Human HG_U133 Plus 2.0	0.005	6	fold change	-2.52
Study_2646:Ventricular gene expression in patients with arrhythmogenic right ventricular cardiomyopathy (ARVC)	GSE29819		Homo sapiens	85.40730745	Right ventricle of patients with ARVC _vs_ non-failing hearts	RNA expression	Affymetrix GeneChip Human HG_U133 Plus 2.0	0.0426	6	fold change	-2.37
Study_2646:Ventricular gene expression in patients with arrhythmogenic right ventricular cardiomyopathy (ARVC)	GSE29819		Homo sapiens	76.19512046	Left ventricle of patients with dilated cardiomyopathy _vs_ non-failing hearts	RNA expression	Affymetrix GeneChip Human HG_U133 Plus 2.0	0.0441	7	fold change	-1.93
Study_2647:Ovarian cancer stem cell gene expression in advanced stage papillary serous ovarian cancer	GSE33874		Homo sapiens	88.48148083	Ascites of patients with ovarian adenocarcinoma - side (stem cell-like) _vs_ main population	RNA expression	Affymetrix GeneChip Human HG_U133 Plus 2.0	0.0274	10	fold change	-2.15
Study_2648:MCF 7 breast cancer cells treated with 4-hydroxytamoxifen and siRNA against ESR1 or RAR-alpha	GSE26298		Homo sapiens	89.05829756	MCF-7 cells + 24hr scrambled siRNA + 5d 100nM 4-hydroxytamoxifen _vs_ no 4-hydroxytamoxifen control	RNA expression	Affymetrix GeneChip Human HG_U133 Plus 2.0	0.0115	2	fold change	1.76
Study_2649:Time course of induced neuron and nociceptor differentiation from pluripotent cells	GSE26867		Homo sapiens	89.198109	H9 ESCs neural differentiation induced by two SMAD inhibitors for 3d _vs_ 2d	RNA expression	Illumina Human HT-12 (WG-6) v3.0 expression beadchip	0.0012	3	fold change	-2.62
Study_2649:Time course of induced neuron and nociceptor differentiation from pluripotent cells	GSE26867		Homo sapiens	87.63320247	H9 ESCs neural differentiation induced by two SMAD inhibitors for 5d _vs_ 2d	RNA expression	Illumina Human HT-12 (WG-6) v3.0 expression beadchip	0.0004	3	fold change	-4.25
Study_2649:Time course of induced neuron and nociceptor differentiation from pluripotent cells	GSE26867		Homo sapiens	84.98920637	H9 ESCs neural differentiation induced by two SMAD inhibitors for 7d _vs_ 2d	RNA expression	Illumina Human HT-12 (WG-6) v3.0 expression beadchip	0.0008	3	fold change	-4.86
Study_2649:Time course of induced neuron and nociceptor differentiation from pluripotent cells	GSE26867		Homo sapiens	79.9181638	H9 ESCs neural differentiation induced by two SMAD inhibitors for 9d _vs_ 2d	RNA expression	Illumina Human HT-12 (WG-6) v3.0 expression beadchip	4.80E-05	3	fold change	-4.53
Study_2649:Time course of induced neuron and nociceptor differentiation from pluripotent cells	GSE26867		Homo sapiens	57.10761359	H9 ESCs neural differentiation induced by two SMAD inhibitors for 15d _vs_ 2d	RNA expression	Illumina Human HT-12 (WG-6) v3.0 expression beadchip	0.0016	3	fold change	-2.64
Study_2650:Melanocytes with ATF2 and N-Ras mutations cultured under hypoxic and normoxic conditions	GSE23860		Mus musculus	88.97588753	Melanocytes in hypoxic culture with dox-induced N-Ras[Q61K] _vs_ dox controls	RNA expression	Illumina Sentrix Mouse-6 v1_1 (Target ID)	0.0157	2	fold change	-14
Study_2651:Esophageal squamous cell carcinoma cell lines modeling invasive and non-invasive phenotypes	GSE21293		Homo sapiens	88.92999431	Esophageal epithelial non-invasive cells expressing hTERT p53 mutant - EGFR _vs_ no EGFR	RNA expression	Affymetrix GeneChip Human HG_U133 Plus 2.0	0.0303	13	fold change	-1.98
Study_2651:Esophageal squamous cell carcinoma cell lines modeling invasive and non-invasive phenotypes	GSE21293		Homo sapiens	51.79468587	Esophageal epithelial cells expressing hTERT p53 mutants and EGFR - invasive _vs_ non-invasive	RNA expression	Affymetrix GeneChip Human HG_U133 Plus 2.0	0.0066	12	fold change	2.16
Study_2652:Ear skin gene expression induced by topical allergen and irritant	GSE20726		Mus musculus	89.09955985	Skin of ear of mice treated 6hr with topical benzalkonium chloride (BAC) _vs_ vehicle	RNA expression	Affymetrix GeneChip Mouse MG_430 2.0	0.0218	3	fold change	3.78
Study_2652:Ear skin gene expression induced by topical allergen and irritant	GSE20726		Mus musculus	23.67446661	Skin of ear of mice treated 6hr with topical nitrofluorobenzene (DNFB) _vs_ vehicle	RNA expression	Affymetrix GeneChip Mouse MG_430 2.0	0.0014	3	fold change	1.3
Study_2653:Cardiotoxicity of tubulin binders colchicine, vinblastine and vincristine	GSE19290		Rattus norvegicus	88.58808313	Heart of male Wistar rats 6hr after treatment with 0.5mg per kg Vinblastine _vs_ saline	RNA expression	Affymetrix GeneChip Rat RAE230 2.0	0.0347	6	fold change	1.34
Study_2653:Cardiotoxicity of tubulin binders colchicine, vinblastine and vincristine	GSE19290		Rattus norvegicus	77.91803023	Heart of male Wistar rats 24hr after treatment with 0.5mg per kg Vinblastine _vs_ saline	RNA expression	Affymetrix GeneChip Rat RAE230 2.0	0.042	6	fold change	1.2
Study_2653:Cardiotoxicity of tubulin binders colchicine, vinblastine and vincristine	GSE19290		Rattus norvegicus	76.80373573	Heart of male Wistar rats 24hr after treatment with Vincristine at 1mg/kg _vs_ 0.1mg/kg	RNA expression	Affymetrix GeneChip Rat RAE230 2.0	9.80E-05	6	fold change	2.27
Study_2653:Cardiotoxicity of tubulin binders colchicine, vinblastine and vincristine	GSE19290		Rattus norvegicus	71.46226078	Heart of male Wistar rats 24hr after treatment with 1mg per kg Vincristine _vs_ saline	RNA expression	Affymetrix GeneChip Rat RAE230 2.0	6.60E-05	6	fold change	2.26
Study_2653:Cardiotoxicity of tubulin binders colchicine, vinblastine and vincristine	GSE19290		Rattus norvegicus	59.52806153	Heart of male Wistar rats 6hr after treatment with 3mg per kg Vinblastine _vs_ saline	RNA expression	Affymetrix GeneChip Rat RAE230 2.0	4.90E-06	6	fold change	1.75
Study_2653:Cardiotoxicity of tubulin binders colchicine, vinblastine and vincristine	GSE19290		Rattus norvegicus	54.683057	Heart of male Wistar rats 6hr after treatment with 1mg per kg Vincristine _vs_ saline	RNA expression	Affymetrix GeneChip Rat RAE230 2.0	0.0237	6	fold change	1.4
Study_2653:Cardiotoxicity of tubulin binders colchicine, vinblastine and vincristine	GSE19290		Rattus norvegicus	53.7160783	Heart of male Wistar rats 6hr after treatment with Vincristine at 1mg/kg _vs_ 0.1mg/kg	RNA expression	Affymetrix GeneChip Rat RAE230 2.0	0.0196	6	fold change	1.42
Study_2653:Cardiotoxicity of tubulin binders colchicine, vinblastine and vincristine	GSE19290		Rattus norvegicus	46.68141799	Heart of male Wistar rats 24hr after treatment with 3mg per kg Vinblastine _vs_ saline	RNA expression	Affymetrix GeneChip Rat RAE230 2.0	0.0043	6	fold change	1.42
Study_2653:Cardiotoxicity of tubulin binders colchicine, vinblastine and vincristine	GSE19290		Rattus norvegicus	45.28944484	Heart of male Wistar rats 6hr after treatment with Vinblastine at 3mg/kg _vs_ 0.5mg/kg	RNA expression	Affymetrix GeneChip Rat RAE230 2.0	0.0466	6	fold change	1.31
Study_2653:Cardiotoxicity of tubulin binders colchicine, vinblastine and vincristine	GSE19290		Rattus norvegicus	34.45685657	Heart of male Wistar rats 24hr after treatment with 2mg per kg Colchicine _vs_ saline	RNA expression	Affymetrix GeneChip Rat RAE230 2.0	0.036	6	fold change	1.82
Study_2653:Cardiotoxicity of tubulin binders colchicine, vinblastine and vincristine	GSE19290		Rattus norvegicus	30.90540474	Heart of male Wistar rats 6hr after treatment with 2mg per kg Colchicine _vs_ saline	RNA expression	Affymetrix GeneChip Rat RAE230 2.0	0.0013	6	fold change	1.29
Study_2653:Cardiotoxicity of tubulin binders colchicine, vinblastine and vincristine	GSE19290		Rattus norvegicus	27.10467827	Heart of male Wistar rats 6hr after treatment with Colchicine at 2mg/kg _vs_ 0.2mg/kg	RNA expression	Affymetrix GeneChip Rat RAE230 2.0	0.0019	6	fold change	1.25
Study_2654:Expression data from human embryonic (9-12wk old) and post-natal livers	GSE15238		Homo sapiens	88.67292106	Normal liver tissue from 81yr old _vs_ 1.5yr old	RNA expression	Affymetrix GeneChip Human HG_U133 Plus 2.0	0.0483	2	fold change	-3.6
Study_2655:Pancreatic islet gene expression in diabetes-inducible or diabetes-prone rats	GSE20214		Rattus norvegicus	88.69966294	Pancreatic islets from 40 day old JB lyp/lyp diabetes prone rats _vs_ F344 healthy controls	RNA expression	Affymetrix GeneChip Rat RAE230 2.0	0.0318	2	fold change	4.2
Study_2655:Pancreatic islet gene expression in diabetes-inducible or diabetes-prone rats	GSE20214		Rattus norvegicus	64.5911381	Pancreatic islets from 40 day old JB lyp/lyp diabetes prone rats _vs_ WF healthy controls	RNA expression	Affymetrix GeneChip Rat RAE230 2.0	0.0253	2	fold change	2.87
Study_2655:Pancreatic islet gene expression in diabetes-inducible or diabetes-prone rats	GSE20214		Rattus norvegicus	18.28661712	Pancreatic islets from 40 day old DR+/+ diabetes inducible rats _vs_ WF healthy controls	RNA expression	Affymetrix GeneChip Rat RAE230 2.0	0.0046	2	fold change	-2.14
Study_2655:Pancreatic islet gene expression in diabetes-inducible or diabetes-prone rats	GSE20214		Rattus norvegicus	11.63545649	Pancreatic islets from 40 day old DR+/+ diabetes inducible rats _vs_ F344 healthy controls	RNA expression	Affymetrix GeneChip Rat RAE230 2.0	0.0181	2	fold change	-1.47
Study_2656:Pluripotent stem cell gene expression profiles of 6 distinct iPS and ESC cell lines	GSE21515		Mus musculus	89.41344778	Pluripotent stem cell lines - iPS cells with full pluripotency _vs_ embryonic stem cells	RNA expression	Affymetrix GeneChip Mouse MG_430 2.0	1.20E-05	6	fold change	-3.31
Study_2656:Pluripotent stem cell gene expression profiles of 6 distinct iPS and ESC cell lines	GSE21515		Mus musculus	88.94264978	Pluripotent stem cell lines - IP14D-101 iPS cells (full pluripotency) _vs_ embryonic stem cells	RNA expression	Affymetrix GeneChip Mouse MG_430 2.0	0.0001	3	fold change	-3.99
Study_2656:Pluripotent stem cell gene expression profiles of 6 distinct iPS and ESC cell lines	GSE21515		Mus musculus	84.77737461	Pluripotent stem cell lines - iPS cells (full and partial pluripotency) _vs_ embryonic stem cells	RNA expression	Affymetrix GeneChip Mouse MG_430 2.0	2.40E-06	12	fold change	-3.65
Study_2656:Pluripotent stem cell gene expression profiles of 6 distinct iPS and ESC cell lines	GSE21515		Mus musculus	74.93780162	Pluripotent stem cell lines - iPS cells with partial pluripotency _vs_ embryonic stem cells	RNA expression	Affymetrix GeneChip Mouse MG_430 2.0	4.50E-06	6	fold change	-4.02
Study_2656:Pluripotent stem cell gene expression profiles of 6 distinct iPS and ESC cell lines	GSE21515		Mus musculus	74.8828084	Pluripotent stem cell lines - IP36D-3 iPS cells (partial pluripotency) _vs_ embryonic stem cells	RNA expression	Affymetrix GeneChip Mouse MG_430 2.0	0.0003	3	fold change	-3.63
Study_2656:Pluripotent stem cell gene expression profiles of 6 distinct iPS and ESC cell lines	GSE21515		Mus musculus	63.64562118	Pluripotent stem cell lines - IP20D-3 iPS cells (partial pluripotency) _vs_ embryonic stem cells	RNA expression	Affymetrix GeneChip Mouse MG_430 2.0	0.0007	3	fold change	-4.45
Study_2656:Pluripotent stem cell gene expression profiles of 6 distinct iPS and ESC cell lines	GSE21515		Mus musculus	61.63328197	Pluripotent stem cell lines - IP14D-1 iPS cells (full pluripotency) _vs_ embryonic stem cells	RNA expression	Affymetrix GeneChip Mouse MG_430 2.0	0.0003	3	fold change	-2.74
Study_2657:Down-regulation of JunB by RNAi in mouse muscles in vivo	GSE18664		Mus musculus	88.53474989	Tibialis anterior muscle + shRNA JunB 12d in vivo _vs_ control shRNA	RNA expression	Custom Mouse	0.0099	4	fold change	-3.18
Study_2658:Myelodysplastic and Hodgkin's lymphoma CD34+ hematopoietic stem cells decitabine treatment in vitro	GSE19610		Homo sapiens	88.49557522	Bone marrow CD34+ cells from MDS patients with normal karyotype + 1uM decitabine 72hr _vs_ mock	RNA expression	Affymetrix GeneChip Human HG_U133A version [1 or 2]	0.0468	6	fold change	1.62
Study_2659:Modulation of gene expression by rapamycin in hepatic cell lines	GSE17677		Rattus norvegicus	88.92524944	Hepatic cell line WB311 + 50nM rapamycin _vs_ vehicle control_GPL1355	RNA expression	Affymetrix GeneChip Rat RAE230 2.0	0.0029	3	fold change	-1.57
Study_2659:Modulation of gene expression by rapamycin in hepatic cell lines	GSE17677		Rattus norvegicus	80.70764463	Hepatic cell line WB-F344 + 50nM rapamycin _vs_ vehicle control_GPL1355	RNA expression	Affymetrix GeneChip Rat RAE230 2.0	0.0202	3	fold change	2.01
Study_2659:Modulation of gene expression by rapamycin in hepatic cell lines	GSE17677		Rattus norvegicus	79.24307019	Hepatic cell lines - rapamycin resistant WB311 _vs_ sensitive line WB-F344_GPL1355	RNA expression	Affymetrix GeneChip Rat RAE230 2.0	0.001	3	fold change	15
Study_2659:Modulation of gene expression by rapamycin in hepatic cell lines	GSE17677		Rattus norvegicus	49.95204604	Hepatic cell lines + 50nM rapamycin - rapamycin resistant WB311 _vs_ sensitive line WB-F344_GPL1355	RNA expression	Affymetrix GeneChip Rat RAE230 2.0	0.0004	3	fold change	4.75
Study_2660:expO project: Prostate Cancer subset	GSE2109		Homo sapiens	88.67292106	Prostate Cancer Pathological T3 _vs_ T2	RNA expression	Affymetrix GeneChip Human HG_U133 Plus 2.0	0.0385	18	fold change	1.63
Study_2660:expO project: Prostate Cancer subset	GSE2109		Homo sapiens	87.84875958	Prostate Cancer Pathological Grade 3 _vs_ Grade 2	RNA expression	Affymetrix GeneChip Human HG_U133 Plus 2.0	0.0171	38	fold change	1.59
Study_2660:expO project: Prostate Cancer subset	GSE2109		Homo sapiens	86.55011252	Prostate Cancer Pathological Gleason Score 7 _vs_ Gleason Score 5-6	RNA expression	Affymetrix GeneChip Human HG_U133 Plus 2.0	0.0238	31	fold change	1.51
Study_2660:expO project: Prostate Cancer subset	GSE2109		Homo sapiens	84.58519421	Prostate Cancer Pathological Grade 4 _vs_ Grade 2	RNA expression	Affymetrix GeneChip Human HG_U133 Plus 2.0	0.0484	2	fold change	2.5
Study_2660:expO project: Prostate Cancer subset	GSE2109		Homo sapiens	82.6514588	Prostate Cancer Pathological Gleason Score 8-10 _vs_ Gleason Score 5-6	RNA expression	Affymetrix GeneChip Human HG_U133 Plus 2.0	0.0261	12	fold change	2.48
Study_2661:Differences Between Follicular Lymphoma With and w/oTranslocation t(14;18)	GSE16131		Homo sapiens	88.86677094	Lymph node of follicular lymphoma patients died of disease - lt 1.5yr _vs_ gt 9.6yr	RNA expression	Affymetrix GeneChip Human HG_U133 Set	0.0439	17	fold change	1.42
Study_2662:Rat hippocampus following exposure to acetylcholinesterase inhibitor soman	GSE13428	U.S. Army Medical Research Institute of Chemical Defense	Rattus norvegicus	89.26658573	Rat hippocampus atropine treated 1min after soman challenge - 12hr post-challenge _vs_ unchallenged	RNA expression	Affymetrix GeneChip Rat RAE230 2.0	0.0361	3	fold change	7.27
Study_2662:Rat hippocampus following exposure to acetylcholinesterase inhibitor soman	GSE13428	U.S. Army Medical Research Institute of Chemical Defense	Rattus norvegicus	85.3417082	Rat hippocampus atropine treated 1min after soman challenge - 12hr post-challenge _vs_ naive	RNA expression	Affymetrix GeneChip Rat RAE230 2.0	0.0073	3	fold change	6.42
Study_2662:Rat hippocampus following exposure to acetylcholinesterase inhibitor soman	GSE13428	U.S. Army Medical Research Institute of Chemical Defense	Rattus norvegicus	77.31440677	Rat hippocampus atropine treated 1min after soman challenge - 24hr post-challenge _vs_ naive	RNA expression	Affymetrix GeneChip Rat RAE230 2.0	0.0114	3	fold change	5.01
Study_2662:Rat hippocampus following exposure to acetylcholinesterase inhibitor soman	GSE13428	U.S. Army Medical Research Institute of Chemical Defense	Rattus norvegicus	56.44997403	Rat hippocampus atropine treated 1min after soman challenge - 96hr post-challenge _vs_ naive	RNA expression	Affymetrix GeneChip Rat RAE230 2.0	0.0004	3	fold change	2.34
Study_2662:Rat hippocampus following exposure to acetylcholinesterase inhibitor soman	GSE13428	U.S. Army Medical Research Institute of Chemical Defense	Rattus norvegicus	21.05910448	Rat hippocampus atropine treated 1min after soman challenge - 72hr post-challenge _vs_ naive	RNA expression	Affymetrix GeneChip Rat RAE230 2.0	0.0163	4	fold change	1.53
Study_2662:Rat hippocampus following exposure to acetylcholinesterase inhibitor soman	GSE13428	U.S. Army Medical Research Institute of Chemical Defense	Rattus norvegicus	16.0773772	Rat hippocampus atropine treated 1min after soman challenge - 48hr post-challenge _vs_ naive	RNA expression	Affymetrix GeneChip Rat RAE230 2.0	0.028	3	fold change	1.32
Study_2663:Vancomycin nephrotoxicity	GSE7793	SRI International	Mus musculus	89.09955985	Kidney of mice treated IV 7d with vancomycin 400mg/kg/d _vs_ saline	RNA expression	Affymetrix GeneChip Mouse MG_430 2.0	8.20E-06	7	fold change	7.43
Study_2663:Vancomycin nephrotoxicity	GSE7793	SRI International	Mus musculus	85.7088983	Kidney of mice treated IP 7d with vancomycin 50mg-kg-d _vs_ saline	RNA expression	Affymetrix GeneChip Mouse MG_430 2.0	0.0139	6	fold change	-1.25
Study_2663:Vancomycin nephrotoxicity	GSE7793	SRI International	Mus musculus	80.9205522	Kidney of mice treated IV 7d with vancomycin 200mg/kg/d _vs_ saline	RNA expression	Affymetrix GeneChip Mouse MG_430 2.0	0.0094	7	fold change	2.12
Study_2663:Vancomycin nephrotoxicity	GSE7793	SRI International	Mus musculus	73.10048393	Kidney of mice treated IP 7d with vancomycin 400mg-kg-d _vs_ saline	RNA expression	Affymetrix GeneChip Mouse MG_430 2.0	0.0003	6	fold change	6.09
Study_2664:Biopsies from the descending colon of Crohns disease patients	GSE11831	University of Copenhagen	Homo sapiens	88.99489169	Colon biopsy from Crohns disease patients - inflamed area _vs_ not inflamed	RNA expression	Affymetrix GeneChip Human HG_U133 Plus 2.0	0.0338	18	fold change	2.04
Study_2665:Blood of infliximab/methotrexate/tocilizumab-treated + immune cells of rheumatoid arthritis patients	GSE93777		Homo sapiens	87.97550762	Blood of drug-naive rheumatoid arthritis patients _vs_ healthy controls	RNA expression	Affymetrix GeneChip Human HG_U133 Plus 2.0	0.0061	18	fold change	1.89
Study_2665:Blood of infliximab/methotrexate/tocilizumab-treated + immune cells of rheumatoid arthritis patients	GSE93777		Homo sapiens	56.82270181	Monocytes CD14+ from blood of healthy females - CD16+ _vs_ CD16-	RNA expression	Affymetrix GeneChip Human HG_U133 Plus 2.0	0.0022	6	fold change	2.22
Study_2665:Blood of infliximab/methotrexate/tocilizumab-treated + immune cells of rheumatoid arthritis patients	GSE93777		Homo sapiens	44.72711984	Blood of MTX-inadequate-responder rheumatoid arthritis patients - 56d-98d _vs_ 0d	RNA expression	Affymetrix GeneChip Human HG_U133 Plus 2.0	0.0406	8	fold change	1.25
Study_2665:Blood of infliximab/methotrexate/tocilizumab-treated + immune cells of rheumatoid arthritis patients	GSE93777		Homo sapiens	42.69198586	Monocytes CD14+ from blood of rheumatoid arthritis female patients - CD16+ _vs_ CD16-	RNA expression	Affymetrix GeneChip Human HG_U133 Plus 2.0	0.0452	3	fold change	1.83
Study_2666:Skin biopsies from patients with psoriasis	GSE54456		Homo sapiens	87.53041682	Skin biopsies from active lesions of psoriasis patients _vs_ normal subjects	RNA expression	Illumina iGenome UCSC, hg19, March 6, 2013 RefSeq	1.30E-102	92	fold change	13.95536729
Study_2667:Whole blood from pregnant/non-pregnant healthy subjects and systemic lupus erythematosus patients	GSE108497		Homo sapiens	87.92290919	Whole blood from < 16wk pregnant females - SLE patients _vs_ healthy subjects	RNA expression	Illumina HumanHT-12 V4.0 expression beadchip	2.80E-06	83	fold change	2.13
Study_2667:Whole blood from pregnant/non-pregnant healthy subjects and systemic lupus erythematosus patients	GSE108497		Homo sapiens	86.91722004	Whole blood from 16-23wk pregnant females - SLE patients _vs_ healthy subjects	RNA expression	Illumina HumanHT-12 V4.0 expression beadchip	1.80E-05	75	fold change	2.21
Study_2667:Whole blood from pregnant/non-pregnant healthy subjects and systemic lupus erythematosus patients	GSE108497		Homo sapiens	85.86344278	Whole blood from 24-31wk pregnant females - SLE patients _vs_ healthy subjects	RNA expression	Illumina HumanHT-12 V4.0 expression beadchip	5.20E-07	70	fold change	2.03
Study_2667:Whole blood from pregnant/non-pregnant healthy subjects and systemic lupus erythematosus patients	GSE108497		Homo sapiens	70.07315638	Whole blood from postpartum females - SLE patients _vs_ healthy subjects	RNA expression	Illumina HumanHT-12 V4.0 expression beadchip	0.0054	40	fold change	2.07
Study_2667:Whole blood from pregnant/non-pregnant healthy subjects and systemic lupus erythematosus patients	GSE108497		Homo sapiens	43.24735759	Whole blood from 32-40wk pregnant females - SLE patients _vs_ healthy subjects	RNA expression	Illumina HumanHT-12 V4.0 expression beadchip	0.0019	55	fold change	1.53
Study_2667:Whole blood from pregnant/non-pregnant healthy subjects and systemic lupus erythematosus patients	GSE108497		Homo sapiens	23.22545882	Whole blood from healthy female subjects < 32-40wk pregnant _vs_ not pregnant	RNA expression	Illumina HumanHT-12 V4.0 expression beadchip	0.0041	35	fold change	1.7
Study_2668:Breast invasive ductal carcinoma ZR-75-30 cells with CDK12 overexpression	GSE117523		Homo sapiens	87.8179008	Breast invasive ductal carcinoma ZR-75-30 cells with CDK12 overexpression _vs_ control vector	RNA expression	Illumina iGenome UCSC, hg19, March 6, 2013 RefSeq	1.50E-11	3	fold change	-3.341197879
Study_2669:Clear cell renal cell carcinoma A498 cells with siRNA knockdown of SET domain containing 2 (SETD2)	GSE133521		Homo sapiens	88.40013437	Clear cell renal cell carcinoma A498 cells with SETD2 siRNA _vs_ negative control siRNA	RNA expression	Illumina iGenome UCSC, hg19, March 6, 2013 RefSeq	2.90E-10	3	fold change	5.926495985
Study_2670:Lung cancer cells co-cultured with tumor-derived or tumor-adjacent normal lung MSCs	GSE104858		Homo sapiens	88.25346395	Lung cancer cells co-cultured 5d with tumor-adjacent normal lung MSCs _vs_ lung cancer cells alone	RNA expression	Illumina iGenome UCSC, hg19, March 6, 2013 RefSeq	5.30E-08	4	fold change	-1.574364561
Study_2670:Lung cancer cells co-cultured with tumor-derived or tumor-adjacent normal lung MSCs	GSE104858		Homo sapiens	76.1603022	Lung cancer cells co-cultured 5d with tumor-derived MSCs _vs_ lung cancer cells alone	RNA expression	Illumina iGenome UCSC, hg19, March 6, 2013 RefSeq	1.90E-05	4	fold change	-1.500658018
Study_2671:Mammary epithelial and endometrial stromal cells treated with tamoxifen	GSE106892		Homo sapiens	87.71006561	Cells treated 48hr with 10uM tamoxifen - mammary epithelial _vs_ endometrial stromal	RNA expression	Affymetrix GeneChip Human Gene 1.0 ST Array [transcript (gene) version]	5.00E-06	4	fold change	34.2
Study_2672:Left lateral lobe of the liver of SD rat treated with hepatotoxic agents	GSE122184		Rattus norvegicus	87.58868354	Left lateral lobe of livers of SD rat treated 5d 100mg-kg methylenedianiline _vs_ 35p ethanol	RNA expression	Affymetrix GeneChip Rat RAE230 2.0	0.0356	3	fold change	3.99
Study_2673:Blood, kidney and spleen tissues of mice treated with IFNA1 and G-744, P505-15, Cytoxan or BR3-Fc	GSE72410		Mus musculus	88.38138335	Spleens from NZB/W F1 mice treated with IFNA1 3wk _vs_ naive	RNA expression	Illumina iGenome UCSC mm10, May 23 2014, RefSeq	1.90E-11	5	fold change	3.0941621
Study_2673:Blood, kidney and spleen tissues of mice treated with IFNA1 and G-744, P505-15, Cytoxan or BR3-Fc	GSE72410		Mus musculus	78.47199335	Kidneys from NZB/W F1 mice treated with IFNA1 3wk _vs_ naive	RNA expression	Illumina iGenome UCSC mm10, May 23 2014, RefSeq	3.20E-07	5	fold change	2.381316899
Study_2673:Blood, kidney and spleen tissues of mice treated with IFNA1 and G-744, P505-15, Cytoxan or BR3-Fc	GSE72410		Mus musculus	74.35939382	Kidneys from NZB/W F1 mice treated 3wk with IFNA1 then with vehicle for 4wk _vs_ naive	RNA expression	Illumina iGenome UCSC mm10, May 23 2014, RefSeq	1.70E-09	5	fold change	4.307064066
Study_2673:Blood, kidney and spleen tissues of mice treated with IFNA1 and G-744, P505-15, Cytoxan or BR3-Fc	GSE72410		Mus musculus	61.97937326	Spleens from NZB/W F1 mice treated 3wk with IFNA1 then with vehicle for 4wk _vs_ naive	RNA expression	Illumina iGenome UCSC mm10, May 23 2014, RefSeq	0.0001	5	fold change	2.186424938
Study_2673:Blood, kidney and spleen tissues of mice treated with IFNA1 and G-744, P505-15, Cytoxan or BR3-Fc	GSE72410		Mus musculus	38.23360734	Kidneys from NZB/W F1 mice treated 3wk with IFNA1 then for 4wk - 100mg/kg G-744 _vs_ vehicle	RNA expression	Illumina iGenome UCSC mm10, May 23 2014, RefSeq	0.0011	5	fold change	-1.986508375
Study_2673:Blood, kidney and spleen tissues of mice treated with IFNA1 and G-744, P505-15, Cytoxan or BR3-Fc	GSE72410		Mus musculus	36.89002346	Kidneys from NZB/W F1 mice treated 3wk with IFNA1 then for 4wk - 30mg/kg Cytoxan _vs_ vehicle	RNA expression	Illumina iGenome UCSC mm10, May 23 2014, RefSeq	0.0007	5	fold change	-1.944096677
Study_2674:Thymic epithelial cells CD45-depleted from CHUK mutant mice	GSE52137		Mus musculus	87.8641971	Thymic epithelial cells CD45 depleted from mice - CHUK mutant _vs_ wildtype controls	RNA expression	Affymetrix GeneChip Mouse MG_430 2.0	0.0101	3	fold change	-5.02
Study_2675:Malignant melanoma SK-MEL-147 cells overexpressing the transcription factor FOXQ1	GSE103071		Homo sapiens	87.8179008	Malignant melanoma SK-MEL-147 cells overexpressing FOXQ1 _vs_ vector controls	RNA expression	Illumina iGenome UCSC, hg19, March 6, 2013 RefSeq	3.90E-09	2	fold change	5.839493215
Study_2676:Prostate epithelial cells overexpressing protein kinase C-epsilon (PRKCE)	GSE86257		Mus musculus	87.8179008	Prostate epithelial P8 cells overexpressing protein kinase C-epsilon _vs_ LacZ controls	RNA expression	Affymetrix GeneChip Mouse Gene Array version [1.0 ST or 1.1 ST] [transcript (gene) version]	0.0062	3	fold change	1.8
Study_2677:Lung cancer A549 cells infected with human respiratory syncytial virus NS1 1-118 mutant	GSE99298		Homo sapiens	87.96312586	Lung cancer A549 cells infected 96hr with respiratory syncytial virus WT _vs_ mock	RNA expression	Illumina iGenome UCSC, hg19, March 6, 2013 RefSeq	1.20E-09	2	fold change	12.98366575
Study_2677:Lung cancer A549 cells infected with human respiratory syncytial virus NS1 1-118 mutant	GSE99298		Homo sapiens	81.88800996	Lung cancer A549 cells infected 96hr with respiratory syncytial virus NS1 1-118 mutant _vs_ WT	RNA expression	Illumina iGenome UCSC, hg19, March 6, 2013 RefSeq	1.90E-07	1	fold change	-9.507139597
Study_2678:Peripheral blood mononuclear cells from pediatric asthma patients stimulated with rhinovirus	GSE68479		Homo sapiens	88.2269904	PBMCs from pediatric asthma patients - rhinovirus infected _vs_ uninfected	RNA expression	Affymetrix GeneChip Human Gene 1.0 ST Array [transcript (gene) version]	1.40E-08	23	fold change	5.24
Study_2679:Foreskin fibroblast HFF-1 cells infected with orf virus particles	GSE93226		Homo sapiens	88.40013437	Foreskin fibroblast HFF-1 cells infected with orf virus for 8hr _vs_ 0hr controls	RNA expression	Illumina iGenome UCSC, hg19, March 6, 2013 RefSeq	4.20E-09	3	fold change	3.082755073
Study_2680:Esophageal squamous cell carcinoma TE-1 and TE-8 cells expressing VTRNA1-1 antisense oligonucleotide	GSE55854		Homo sapiens	87.56107385	Esophageal squamous cell carcinoma TE-8 cells expressing VTRNA1-1 ASO _vs_ control ASO	RNA expression	Illumina HumanHT-12 V4.0 expression beadchip	0.0042	3	fold change	2.38
Study_2681:Mesothelioma JU77 cells resistant to ADI PEG20	GSE73970		Homo sapiens	87.99563542	Mesothelioma JU77 cells - resistant to pegylated arginine deiminase ADI PEG20 _vs_ parental control	RNA expression	Illumina HumanHT-12 V4.0 expression beadchip	5.50E-06	3	fold change	2.43
Study_2682:Macrophages in response to dexamethasone treatment over a time course	GSE61880		Homo sapiens	88.35483301	Macrophages (monocyte-derived) in culture treated with 100nM dexamethasone for 24hr _vs_ untreated	RNA expression	Affymetrix GeneChip Human HG_U133 Plus 2.0 PM set	0.0019	4	fold change	-2.72
Study_2682:Macrophages in response to dexamethasone treatment over a time course	GSE61880		Homo sapiens	83.89261745	Macrophages (monocyte-derived) in culture treated with 100nM dexamethasone for 2hr _vs_ untreated	RNA expression	Affymetrix GeneChip Human HG_U133 Plus 2.0 PM set	0.0225	4	fold change	-2.05
Study_2682:Macrophages in response to dexamethasone treatment over a time course	GSE61880		Homo sapiens	80.69722402	Macrophages (monocyte-derived) in culture treated with 100nM dexamethasone for 10hr _vs_ untreated	RNA expression	Affymetrix GeneChip Human HG_U133 Plus 2.0 PM set	0.0015	4	fold change	-2.81
Study_2683:CD4-positive T cells from CNS, meninges, cerebrospinal fluid, and blood of EAE rats	GSE75488		Rattus norvegicus	88.23788935	CD4 T cells of experimental autoimmune encephalomyelitis rats from CNS parenchyma _vs_ blood	RNA expression	Illumina iGenome UCSC, rn5, May 23 2014, RefSeq	2.60E-17	3	fold change	15.56065226
Study_2683:CD4-positive T cells from CNS, meninges, cerebrospinal fluid, and blood of EAE rats	GSE75488		Rattus norvegicus	69.36255809	CD4 T cells of experimental autoimmune encephalomyelitis rats from spinal cord meninges _vs_ blood	RNA expression	Illumina iGenome UCSC, rn5, May 23 2014, RefSeq	4.30E-05	3	fold change	3.354564594
Study_2683:CD4-positive T cells from CNS, meninges, cerebrospinal fluid, and blood of EAE rats	GSE75488		Rattus norvegicus	64.34675178	CD4 T cells of experimental autoimmune encephalomyelitis rats from cerebrospinal fluid _vs_ blood	RNA expression	Illumina iGenome UCSC, rn5, May 23 2014, RefSeq	7.40E-05	3	fold change	2.978744654
Study_2684:Skin biopsies and whole blood of patients with hidradenitis suppurativa	GSE79150		Homo sapiens	87.7870637	Skin biopsies of hidradenitis suppurativa patients at baseline - lesional skin _vs_ non-lesional	RNA expression	Affymetrix GeneChip Human HG_U133 Plus 2.0 PM set	1.40E-06	13	fold change	4.16
Study_2685:Inguinal adipose tissue with FABP4 driven EBF2-overexpression	GSE74366		Mus musculus	87.93682618	Inguinal white adipose tissue with FABP4 driven EBF2-overexpression _vs_ wildtype	RNA expression	Illumina iGenome UCSC mm10, May 23 2014, RefSeq	8.90E-07	4	fold change	2.625883977
Study_2686:Anterior neural tissues from miR-302 knockout embryos	GSE62396		Mus musculus	87.44927942	Anterior neural tissues from E8.5 embryos - miR-302 knockout _vs_ wildtype	RNA expression	Illumina MouseRef-8 v2.0 expression beadchip	0.004	3	fold change	-1.77
Study_2686:Anterior neural tissues from miR-302 knockout embryos	GSE62396		Mus musculus	41.21264074	Anterior neural tissues from E9.5 embryos - miR-302 knockout _vs_ wildtype	RNA expression	Illumina MouseRef-8 v2.0 expression beadchip	0.003	4	fold change	1.33
Study_2686:Anterior neural tissues from miR-302 knockout embryos	GSE62396		Mus musculus	10.50554798	Anterior neural tissues from miR-302 knockout embryos - E9.5 _vs_ E8.0	RNA expression	Illumina MouseRef-8 v2.0 expression beadchip	0.0282	4	fold change	1.83
Study_2687:Colon polyps with induced stem cell specific APC shRNA knockdown and mutant KRAS-G12D expression	GSE67186		Mus musculus	87.93682618	Colon polyp - induced intestinal stem cell specific APC shRNA and KRAS-G12D _vs_ uninduced	RNA expression	Illumina iGenome UCSC mm10, May 23 2014, RefSeq	3.80E-09	4	fold change	-7.397844154
Study_2687:Colon polyps with induced stem cell specific APC shRNA knockdown and mutant KRAS-G12D expression	GSE67186		Mus musculus	65.70302234	Colon polyp uninduced intestinal stem cell specific APC shRNA and KRAS-G12D _vs_ uninduced APC shRN	RNA expression	Illumina iGenome UCSC mm10, May 23 2014, RefSeq	2.80E-05	4	fold change	3.320970265
Study_2687:Colon polyps with induced stem cell specific APC shRNA knockdown and mutant KRAS-G12D expression	GSE67186		Mus musculus	44.15050023	Colon polyp uninduced APC shRNA and KRAS-G12D _vs_ mucosa uninduced control shRNA	RNA expression	Illumina iGenome UCSC mm10, May 23 2014, RefSeq	6.50E-08	4	fold change	10.96199293
Study_2687:Colon polyps with induced stem cell specific APC shRNA knockdown and mutant KRAS-G12D expression	GSE67186		Mus musculus	25.12853244	Colon polyp uninduced APC shRNA _vs_ mucosa uninduced control shRNA	RNA expression	Illumina iGenome UCSC mm10, May 23 2014, RefSeq	3.70E-05	4	fold change	3.287332336
Study_2688:B-cell chronic lymphocytic leukemia (B-CLL) cells expression profiles	GSE51528		Homo sapiens	88.12280795	Memory B-cells _vs_ naive B-cells	RNA expression	Affymetrix GeneChip Human Gene 1.0 ST Array [transcript (gene) version]	0.0302	3	fold change	3.11
Study_2689:Choroid plexus carcinomas derived in TP53/RB/PTEN conditional knockout mice	GSE61659		Mus musculus	88.16942637	Choroid plexus carcinoma primary tumors TP53/RB/PTEN conditional knockout _vs_ wildtype (floxed)	RNA expression	Affymetrix GeneChip Mouse MG_430 2.0	1.10E-07	13	fold change	28.1
Study_2689:Choroid plexus carcinomas derived in TP53/RB/PTEN conditional knockout mice	GSE61659		Mus musculus	84.70699849	Choroid plexus carcinoma serial allografts TP53/RB/PTEN conditional knockout _vs_ wildtype (floxed)	RNA expression	Affymetrix GeneChip Mouse MG_430 2.0	1.60E-07	22	fold change	26.3
Study_2689:Choroid plexus carcinomas derived in TP53/RB/PTEN conditional knockout mice	GSE61659		Mus musculus	78.90417877	Choroid plexus carcinoma allografts TP53/RB/PTEN conditional knockout _vs_ wildtype (floxed)	RNA expression	Affymetrix GeneChip Mouse MG_430 2.0	2.80E-06	11	fold change	17.5
Study_2690:Chord formation induced in vitro by Bartonella henselae infection of myeloid angiogenic cells (MACs)	GSE55170		Homo sapiens	88.2269904	Myeloid angiogenic cells - B. henselae infected 49d _vs_ uninfected cultured 4hr	RNA expression	Affymetrix GeneChip Human Gene 1.0 ST Array [transcript (gene) version]	0.0338	3	fold change	-7
Study_2691:CD8+ memory or naive T cells; effects of memory/naive co-culture during in vitro stimulation	GSE56344		Mus musculus	87.53041682	CD8+ T naive cells + anti-CD3, anti-CD28 and IL2 for 18hr _vs_ unstimulated	RNA expression	Affymetrix GeneChip Mouse Gene Array version [1.0 ST or 1.1 ST] [transcript (gene) version]	8.10E-05	3	fold change	7.98
Study_2691:CD8+ memory or naive T cells; effects of memory/naive co-culture during in vitro stimulation	GSE56344		Mus musculus	75.26493256	CD8+ T memory cells anti-CD3, anti-CD28, IL2 in presence of naive cells 18hr _vs_ no naive cells	RNA expression	Affymetrix GeneChip Mouse Gene Array version [1.0 ST or 1.1 ST] [transcript (gene) version]	0.012	3	fold change	1.43
Study_2691:CD8+ memory or naive T cells; effects of memory/naive co-culture during in vitro stimulation	GSE56344		Mus musculus	72.73362039	CD8+ T cells anti-CD3, anti-CD28, IL2 96hr - memory T cells _vs_ naive	RNA expression	Affymetrix GeneChip Mouse Gene Array version [1.0 ST or 1.1 ST] [transcript (gene) version]	0.0002	3	fold change	-3.26
Study_2691:CD8+ memory or naive T cells; effects of memory/naive co-culture during in vitro stimulation	GSE56344		Mus musculus	62.60564703	CD8+ T naive cells anti-CD3, anti-CD28, IL2 in presence of memory cells 18hr _vs_ no memory cells	RNA expression	Affymetrix GeneChip Mouse Gene Array version [1.0 ST or 1.1 ST] [transcript (gene) version]	5.20E-05	3	fold change	1.8
Study_2691:CD8+ memory or naive T cells; effects of memory/naive co-culture during in vitro stimulation	GSE56344		Mus musculus	59.17930145	CD8+ T naive cells anti-CD3, anti-CD28, IL2 in presence of memory cells 96hr _vs_ no memory cells	RNA expression	Affymetrix GeneChip Mouse Gene Array version [1.0 ST or 1.1 ST] [transcript (gene) version]	0.0025	3	fold change	1.79
Study_2691:CD8+ memory or naive T cells; effects of memory/naive co-culture during in vitro stimulation	GSE56344		Mus musculus	53.80741251	CD8+ T memory cells + anti-CD3, anti-CD28 and IL2 for 18hr _vs_ unstimulated	RNA expression	Affymetrix GeneChip Mouse Gene Array version [1.0 ST or 1.1 ST] [transcript (gene) version]	0.0339	3	fold change	2.76
Study_2691:CD8+ memory or naive T cells; effects of memory/naive co-culture during in vitro stimulation	GSE56344		Mus musculus	48.66985292	CD8+ T cells anti-CD3, anti-CD28, IL2 18hr - memory T cells _vs_ naive	RNA expression	Affymetrix GeneChip Mouse Gene Array version [1.0 ST or 1.1 ST] [transcript (gene) version]	0.0022	3	fold change	-2.76
Study_2691:CD8+ memory or naive T cells; effects of memory/naive co-culture during in vitro stimulation	GSE56344		Mus musculus	18.64009335	CD8+ T naive cells + anti-CD3, anti-CD28 and IL2 for 96hr _vs_ unstimulated	RNA expression	Affymetrix GeneChip Mouse Gene Array version [1.0 ST or 1.1 ST] [transcript (gene) version]	0.0031	3	fold change	1.73
Study_2692:Peripheral blood mononuclear cells (PBMCs) from influenza vaccine responders and non-responders	GSE59714		Homo sapiens	88.43609608	PBMCs of young adults (21-30yr) influenza vaccine responders - 2d post vaccine _vs_ before	RNA expression	Illumina HumanHT-12 V4.0 expression beadchip	0.0201	7	fold change	1.22
Study_2692:Peripheral blood mononuclear cells (PBMCs) from influenza vaccine responders and non-responders	GSE59714		Homo sapiens	26.72939164	PBMCs of influenza vaccine non-responders 4d post vaccine - old adults (≥65yr) _vs_ young (21-30yr)	RNA expression	Illumina HumanHT-12 V4.0 expression beadchip	0.0234	12	fold change	-1.21
Study_2693:Osteoblasts, pre-osteoblasts and osteosarcoma cell line analysis	GSE63939		Mus musculus	87.91517943	Osteoblasts derived by Kusa4b10 cells 21d differentiation _vs_ parental Kusa4b10 pre-osteoblasts	RNA expression	Affymetrix GeneChip Mouse Gene Array version [1.0 ST or 1.1 ST] [transcript (gene) version]	0.0182	3	fold change	-7.16
Study_2694:Cerebella of cockayne syndrome CSB m-m mouse fed different diets or nicotanamide treated	GSE62194		Mus musculus	88.25034859	Cerebella of 4mo old mice saline treated 1wk - CSBm/m cockayne syndrome _vs_ wildtype	RNA expression	Illumina MouseRef-8 v2.0 expression beadchip	0.0178	3	fold change	1.42
Study_2694:Cerebella of cockayne syndrome CSB m-m mouse fed different diets or nicotanamide treated	GSE62194		Mus musculus	31.29067788	Cerebella of CSBm/m cockayne syndrome mice saline treated 1wk - 18mo old _vs_ 4mo	RNA expression	Illumina MouseRef-8 v2.0 expression beadchip	0.0439	3	fold change	1.29
Study_2695:Non-small cell lung cancer in vitro model response to miR-92a inhibition	GSE64007		Homo sapiens	88.2893064	Bronchial epithelial cells HBEC30-KT with miR-92a mismatched control - TP53 shRNA _vs_ wildtype	RNA expression	Illumina HumanHT-12 V4.0 expression beadchip	0.0005	3	fold change	72.4
Study_2695:Non-small cell lung cancer in vitro model response to miR-92a inhibition	GSE64007		Homo sapiens	82.40354665	Bronchial epithelial cells HBEC30-KT with 50nM miR-92a inhibitor - TP53 shRNA _vs_ wildtype	RNA expression	Illumina HumanHT-12 V4.0 expression beadchip	0.0002	3	fold change	43.3
Study_2695:Non-small cell lung cancer in vitro model response to miR-92a inhibition	GSE64007		Homo sapiens	46.50124623	Bronchial epithelial cells HBEC30-KT with TP53 shRNA - miR-92a inhibitor _vs_ mismatched control	RNA expression	Illumina HumanHT-12 V4.0 expression beadchip	0.0014	3	fold change	-1.79
Study_2696:Bone marrow stromal cells of MIR188 knockout mice during adipogenic and osteogenic differentiations	GSE63725		Mus musculus	88.40013437	Bone marrow stromal cells undergoing osteogenic differentiation - MIR188 knockout _vs_ wildtype	RNA expression	Affymetrix GeneChip Mouse Gene Array version [1.0 ST or 1.1 ST] [transcript (gene) version]	9.20E-07	3	fold change	4.58
Study_2697:Gastrocnemius muscles and heart ventricles from mice with conditional expression of CELF1 or CELF2	GSE61893		Mus musculus	88.23321804	Gastrocnemius muscles of 20-22wk old mice CELF1 expression induced for 7d _vs_ mock induced (72hr)	RNA expression	Illumina iGenome UCSC mm10, May 23 2014, RefSeq	1.20E-10	3	fold change	15.51686035
Study_2698:Splenic B-cells overexpressing constitutively active IRF5	GSE51719		Mus musculus	87.61938141	Splenic B cells +10ug/ml LPS 24hr, then activated IRF5 (IRF5-4D) expression 48hr _vs_ empty vector	RNA expression	Illumina MouseWG-6 v2.0	0.001	3	fold change	1.51
Study_2699:Kidneys from SMAD3-knockout and wildtype mice with anti-GBM or surgery-induced ureter obstruction	GSE55808		Homo sapiens	87.93682618	Kidneys from wildtype mice with anti-GBM-induced unilateral ureter obstruction _vs_ uninduced	RNA expression	Illumina iGenome UCSC mm10, May 23 2014, RefSeq	1.30E-09	2	fold change	7.623505451
Study_2699:Kidneys from SMAD3-knockout and wildtype mice with anti-GBM or surgery-induced ureter obstruction	GSE55808		Homo sapiens	77.31560229	Kidneys from wildtype mice with surgery-induced unilateral ureter obstruction _vs_ uninduced	RNA expression	Illumina iGenome UCSC mm10, May 23 2014, RefSeq	5.90E-10	2	fold change	26.73205193
Study_2699:Kidneys from SMAD3-knockout and wildtype mice with anti-GBM or surgery-induced ureter obstruction	GSE55808		Homo sapiens	57.37300485	Kidneys from SMAD3-knockout mice with surgery-induced unilateral ureter obstruction _vs_ uninduced	RNA expression	Illumina iGenome UCSC mm10, May 23 2014, RefSeq	0.0013	2	fold change	3.433179631
Study_2700:Lung tissues from DDAH1 expressing transgenic mice challenged with house dust mite	GSE49047		Mus musculus	88.08554868	Lung tissues of DDAH1 expressing mice + intratracheal house dust mite 3x/wk for 3wk _vs_ PBS	RNA expression	Illumina iGenome UCSC mm10, May 23 2014, RefSeq	1.20E-16	2	fold change	9.810747102
Study_2700:Lung tissues from DDAH1 expressing transgenic mice challenged with house dust mite	GSE49047		Mus musculus	79.30214116	Lung tissues of wildtype mice + intratracheal house dust mite 3x/wk for 3wk _vs_ PBS	RNA expression	Illumina iGenome UCSC mm10, May 23 2014, RefSeq	5.40E-12	2	fold change	4.370982042
Study_2701:Embryonic stem J1 cells; effects of Arid3a overexpression or depletion	GSE56853		Mus musculus	87.8641971	Embryonic stem J1 cells - overexpressing Arid3a (pool of transfectants) _vs_ wildtype	RNA expression	Affymetrix GeneChip Mouse MG_430 2.0	0.0355	2	fold change	2.49
Study_2702:Blood cells, skin, and synovial fluid of psoriasis, psoriatic arthritis, and rheumatoid arthritis	GSE57386		Homo sapiens	87.53654651	Skin of psoriasis _vs_ healthy controls	RNA expression	Affymetrix GeneChip Human HG_U133 Plus 2.0 PM set	0.0267	5	fold change	4.36
Study_2702:Blood cells, skin, and synovial fluid of psoriasis, psoriatic arthritis, and rheumatoid arthritis	GSE57386		Homo sapiens	86.67313826	Peripheral blood CD14- cells of psoriasis _vs_ healthy controls	RNA expression	Affymetrix GeneChip Human HG_U133 Plus 2.0 PM set	0.0355	10	fold change	-2.02
Study_2703:Esophageal epithelia from nitrosobenzylmethylamine-induced rat esophageal squamous cell carcinomas	GSE60439		Rattus norvegicus	88.13989564	Esophageal epithelia from rats with NMBA-induced squamous cell carcinoma in late stage _vs_ healthy	RNA expression	Affymetrix GeneChip Rat RAE230 2.0	0.0372	3	fold change	-2.56
Study_2704:Colon adenocarcinoma tissues and normal colon mucosae from patients or healthy individuals	GSE44076		Homo sapiens	88.08865242	Colon adenocarcinoma samples stage II - left (descending) colon _vs_ right (ascending) colon	RNA expression	Affymetrix GeneChip Human Genome HG-U219 Array	0.025	60	fold change	-1.73
Study_2704:Colon adenocarcinoma tissues and normal colon mucosae from patients or healthy individuals	GSE44076		Homo sapiens	44.40536772	Colon adenocarcinoma samples stage II _vs_ normal mucosa from unrelated healthy individuals	RNA expression	Affymetrix GeneChip Human Genome HG-U219 Array	6.00E-14	98	fold change	3.57
Study_2704:Colon adenocarcinoma tissues and normal colon mucosae from patients or healthy individuals	GSE44076		Homo sapiens	28.41506453	Colon adenocarcinoma samples stage II _vs_ paired adjacent normal mucosa	RNA expression	Affymetrix GeneChip Human Genome HG-U219 Array	2.00E-08	98	fold change	2.37
Study_2704:Colon adenocarcinoma tissues and normal colon mucosae from patients or healthy individuals	GSE44076		Homo sapiens	23.5780102	Colon mucosa samples normal from colon adenocarcinoma patients _vs_ healthy individuals	RNA expression	Affymetrix GeneChip Human Genome HG-U219 Array	0.0028	98	fold change	1.51
Study_2705:Liver and fat tissues from Myd88 knockout mice raised in germ-free environment	GSE31115		Mus musculus	88.30333963	Subcutaneous fat tissues from Myd88 knockout mice - germ-free raised _vs_ conventionally raised	RNA expression	Affymetrix GeneChip Mouse Gene Array version [1.0 ST or 1.1 ST] [transcript (gene) version]	0.0164	4	fold change	-1.7
Study_2706:Skeletal muscles and associated conventional and regulatory T cells after cardiotoxin injury	GSE50098		Mus musculus	88.40013437	Muscles of wildtype mice given 6ng_g DT eod 8d - cardiotoxin-injured _vs_ uninjured	RNA expression	Affymetrix GeneChip Mouse Gene Array version [1.0 ST or 1.1 ST] [transcript (gene) version]	0.0014	3	fold change	4.16
Study_2706:Skeletal muscles and associated conventional and regulatory T cells after cardiotoxin injury	GSE50098		Mus musculus	85.0195545	Muscles of wildtype mice given 6ng_g DT eod 4d - cardiotoxin-injured _vs_ uninjured	RNA expression	Affymetrix GeneChip Mouse Gene Array version [1.0 ST or 1.1 ST] [transcript (gene) version]	0.0088	3	fold change	7.66
Study_2706:Skeletal muscles and associated conventional and regulatory T cells after cardiotoxin injury	GSE50098		Mus musculus	76.05141075	CD4+ FOXP3- Tconv cells sorted from muscles post cardiotoxin injury - 14d _vs_ 4d	RNA expression	Affymetrix GeneChip Mouse Gene Array version [1.0 ST or 1.1 ST] [transcript (gene) version]	0.0134	3	fold change	-1.61
Study_2706:Skeletal muscles and associated conventional and regulatory T cells after cardiotoxin injury	GSE50098		Mus musculus	59.00470858	CD4+ T cells sorted from spleens 14d post cardiotoxin injury - FOXP3+ Treg _vs_ FOXP3- Tconv	RNA expression	Affymetrix GeneChip Mouse Gene Array version [1.0 ST or 1.1 ST] [transcript (gene) version]	0.0099	3	fold change	1.89
Study_2706:Skeletal muscles and associated conventional and regulatory T cells after cardiotoxin injury	GSE50098		Mus musculus	50.93101903	CD4+ T cells sorted from muscles 14d post cardiotoxin injury - FOXP3+ Treg _vs_ FOXP3- Tconv	RNA expression	Affymetrix GeneChip Mouse Gene Array version [1.0 ST or 1.1 ST] [transcript (gene) version]	0.0031	3	fold change	2
Study_2706:Skeletal muscles and associated conventional and regulatory T cells after cardiotoxin injury	GSE50098		Mus musculus	50.13335472	CD4+ T cells sorted from spleens 4d post cardiotoxin injury - FOXP3+ Treg _vs_ FOXP3- Tconv	RNA expression	Affymetrix GeneChip Mouse Gene Array version [1.0 ST or 1.1 ST] [transcript (gene) version]	0.0065	3	fold change	1.57
Study_2707:Atherosclerotic lesions, adventitiae and lymph nodes in ApoE KO mice	GSE40156		Mus musculus	88.16942637	Spleen of ApoE knockout mice - 78wk old _vs_ 32wk old_GPL1261	RNA expression	Affymetrix GeneChip Mouse MG_430 2.0	0.0003	3	fold change	2.42
Study_2707:Atherosclerotic lesions, adventitiae and lymph nodes in ApoE KO mice	GSE40156		Mus musculus	86.36622735	Spleen of ApoE wildtype mice - 78wk old _vs_ 32wk old_GPL1261	RNA expression	Affymetrix GeneChip Mouse MG_430 2.0	0.0125	3	fold change	2.41
Study_2708:Adipocytes differentiated from 3T3 L1 fibroblasts with TIP60 or USP7 siRNA knockdown	GSE28587		Mus musculus	87.44927942	Adipocytes derived from 3T3 L1 fibroblasts + 2d TIP60 siRNA knockdown _vs_ scrambled controls	RNA expression	Agilent Mouse Whole Genome G4122A/G4122F	0.0371	4	fold change	-1.45
Study_2709:Human engineered tissue and angiogenesis in vivo	GSE48302		Homo sapiens	88.26748579	Marrow stromal cell clone HS-5 cells _vs_ clone HS-27a	RNA expression	Illumina Human HT-12 (WG-6) v3.0 expression beadchip	0.0069	2	fold change	7.94
Study_2710:Liver biopsies from non-alcoholic fatty liver (NAFLD) patients advanced and mild stages	GSE49541		Homo sapiens	87.97550762	Liver biopsies from non-alcoholic fatty liver disease - advanced (stage 3-4) _vs_ mild (stage 0-1)	RNA expression	Affymetrix GeneChip Human HG_U133 Plus 2.0	0.0031	32	fold change	1.68
Study_2711:DNA promoter methylation status in T-cell acute lymphoblastic leukemias	GSE41621		Homo sapiens	88.43609608	Bone marrows from CIMP+ T-ALL patients _vs_ WGA stimulated CIMP- primary T cells	RNA expression	Illumina HumanHT-12 V4.0 expression beadchip	4.80E-05	6	fold change	-9.29
Study_2711:DNA promoter methylation status in T-cell acute lymphoblastic leukemias	GSE41621		Homo sapiens	87.27374282	Bone marrows from CIMP- T-ALL patients _vs_ WGA stimulated CIMP- primary T cells	RNA expression	Illumina HumanHT-12 V4.0 expression beadchip	0.0026	12	fold change	-8.46
Study_2711:DNA promoter methylation status in T-cell acute lymphoblastic leukemias	GSE41621		Homo sapiens	47.11958007	Bone marrows from CIMP+ T-ALL patients _vs_ PHA stimulated CIMP- primary T cells	RNA expression	Illumina HumanHT-12 V4.0 expression beadchip	0.0113	6	fold change	-1.96
Study_2712:Differential expression of genes in spinal cord following EAE in mice	GSE44989		Mus musculus	87.7577885	Spinal cord post experimental autoimmune encephalomyelitis _vs_ control	RNA expression	Affymetrix GeneChip Mouse MG_U74A	3.50E-06	5	fold change	12
Study_2713:Expression data from GTF2i mutated ES cells	GSE48790		Mus musculus	88.01577243	Embryonic stem cells HPRT knockout _vs_ wildtype	RNA expression	Affymetrix GeneChip Mouse MG_430 2.0	0.0127	2	fold change	-29.5
Study_2713:Expression data from GTF2i mutated ES cells	GSE48790		Mus musculus	84.70699849	Embryonic stem cells GTF2I transposon mutation _vs_ wildtype	RNA expression	Affymetrix GeneChip Mouse MG_430 2.0	0.0007	2	fold change	-3.17
Study_2713:Expression data from GTF2i mutated ES cells	GSE48790		Mus musculus	49.52750758	Embryonic stem cells GTF2I exon2 deletion _vs_ wildtype	RNA expression	Affymetrix GeneChip Mouse MG_430 2.0	0.0227	2	fold change	-2
Study_2714:Aging experiment in various organs	GSE34378		Mus musculus	87.93991945	Kidney tissue aged 104wk _vs_ 13wk	RNA expression	Affymetrix GeneChip Mouse MG_430 2.0	0.014	3	fold change	2.13
Study_2714:Aging experiment in various organs	GSE34378		Mus musculus	81.83439991	Lung tissue aged 52wk _vs_ 13wk	RNA expression	Affymetrix GeneChip Mouse MG_430 2.0	0.0261	3	fold change	1.52
Study_2714:Aging experiment in various organs	GSE34378		Mus musculus	46.18724308	Brain tissue aged 104wk _vs_ 13wk	RNA expression	Affymetrix GeneChip Mouse MG_430 2.0	0.0442	3	fold change	1.28
Study_2715:Colon tissue from TNBS-induced colitic mice FN14 KO or wildtype	GSE36806		Mus musculus	87.48447151	Colon tissue from FN14 KO mice - TNBS-induced colitis _vs_ uninduced healthy	RNA expression	Affymetrix GeneChip Mouse MG_430 2.0	4.30E-06	7	fold change	3
Study_2715:Colon tissue from TNBS-induced colitic mice FN14 KO or wildtype	GSE36806		Mus musculus	85.34899203	Colon tissue from wildtype mice - TNBS-induced colitis _vs_ uninduced healthy	RNA expression	Affymetrix GeneChip Mouse MG_430 2.0	0.0003	6	fold change	3.16
Study_2715:Colon tissue from TNBS-induced colitic mice FN14 KO or wildtype	GSE36806		Mus musculus	63.68534346	Colon tissue from healthy uninduced mice - FN14 KO _vs_ wildtype	RNA expression	Affymetrix GeneChip Mouse MG_430 2.0	0.0433	5	fold change	-1.53
Study_2715:Colon tissue from TNBS-induced colitic mice FN14 KO or wildtype	GSE36806		Mus musculus	62.54612777	Colon tissue from TNBS-induced colitis mice - FN14 KO _vs_ wildtype	RNA expression	Affymetrix GeneChip Mouse MG_430 2.0	0.0051	7	fold change	-1.61
Study_2716:Cortical neurons depleted of various ASD-implicated genes	GSE47150		Mus musculus	88.24567596	Primary cortical neurons from E16 embryonic cortex - PTEN shRNA _vs_ control luciferase shRNA	RNA expression	Affymetrix GeneChip Mouse MG_430 2.0	0.0002	4	fold change	3.36
Study_2717:Immortalized FVB/N-Tg(MMTV-PyVT) mammary fibroblasts of different tumor development stages	GSE45256		Mus musculus	88.38450796	Mammary fibroblasts of FVB/N mice cultured 72hr - adenoma associated _vs_ normal controls	RNA expression	Illumina MouseRef-8 v2.0 expression beadchip	0.0299	2	fold change	2.81
Study_2717:Immortalized FVB/N-Tg(MMTV-PyVT) mammary fibroblasts of different tumor development stages	GSE45256		Mus musculus	76.56733331	Mammary fibroblasts of FVB/N mice cultured 72hr - adenoma associated _vs_ hyperplasia associated	RNA expression	Illumina MouseRef-8 v2.0 expression beadchip	0.0318	2	fold change	2.28
Study_2718:Bone marrow-derived mast cells (BMMCs) with Pla2g3 knockout matured in 96-hour fibroblast co-culture	GSE44980		Mus musculus	87.77935781	Mature wildtype BMMCs + 96hr fibroblast co-culture _vs_ immature untreated controls	RNA expression	Agilent Mouse Whole Genome G4122A/G4122F	0.0156	4	fold change	210.7
Study_2719:Pretransfer endometrium from cows that succeeded or failed to accept in vitro-derived embryos	GSE36079		Bos taurus	88.10106955	Endometrium not receptive to in vitro-produced embryo transfer - d7 diestrus _vs_ d3 metestrus	RNA expression	Affymetrix GeneChip Bovine Array	0.0105	3	fold change	-5.36
Study_2719:Pretransfer endometrium from cows that succeeded or failed to accept in vitro-derived embryos	GSE36079		Bos taurus	64.15520427	Endometrium receptive to in vitro-produced embryo transfer - d7 diestrus _vs_ d3 metestrus	RNA expression	Affymetrix GeneChip Bovine Array	0.0002	3	fold change	-2.95
Study_2720:Synovial membranes of patients with aklyosing spondylitis, rheumatoid arthritis or osteoarthritis	GSE39340		Homo sapiens	87.91363365	Synovial membranes of patients with ankylosing spondylitis _vs_ rheumatoid arthritis	RNA expression	Illumina Human HT-12 (WG-6) v3.0 expression beadchip	0.0225	5	fold change	-6.14
Study_2720:Synovial membranes of patients with aklyosing spondylitis, rheumatoid arthritis or osteoarthritis	GSE39340		Homo sapiens	24.29366178	Synovial membranes of patients with rheumatoid arthritis _vs_ osteoarthritis	RNA expression	Illumina Human HT-12 (WG-6) v3.0 expression beadchip	0.0361	10	fold change	3.22
Study_2721:Mammary carcinomas from SV40 transgenic mice with different grades of disease	GSE29117		Mus musculus	87.56107385	Mammary carcinomas from WAP-T1 SV40 transgenic mice at grade 2 _vs_ normal mammary glands	RNA expression	Affymetrix GeneChip Mouse MG_430 2.0	0.0033	3	fold change	25.1
Study_2721:Mammary carcinomas from SV40 transgenic mice with different grades of disease	GSE29117		Mus musculus	77.87434196	Mammary carcinomas from WAP-T1 SV40 transgenic mice at grade 3 _vs_ normal mammary glands	RNA expression	Affymetrix GeneChip Mouse MG_430 2.0	0.003	3	fold change	21.5
Study_2721:Mammary carcinomas from SV40 transgenic mice with different grades of disease	GSE29117		Mus musculus	77.1628754	Mammary carcinomas from WAP-T1 SV40 transgenic mice at grade 4 _vs_ normal mammary glands	RNA expression	Affymetrix GeneChip Mouse MG_430 2.0	0.0414	1	fold change	20.9
Study_2721:Mammary carcinomas from SV40 transgenic mice with different grades of disease	GSE29117		Mus musculus	74.16967054	Mammary carcinomas from WAP-NP8 SV40 transgenic mice at grade 3 _vs_ normal mammary glands	RNA expression	Affymetrix GeneChip Mouse MG_430 2.0	0.0009	5	fold change	20.3
Study_2721:Mammary carcinomas from SV40 transgenic mice with different grades of disease	GSE29117		Mus musculus	66.2664175	Mammary carcinomas from WAP-T1 SV40 transgenic mice at grade 1 _vs_ normal mammary glands	RNA expression	Affymetrix GeneChip Mouse MG_430 2.0	0.0046	3	fold change	16
Study_2721:Mammary carcinomas from SV40 transgenic mice with different grades of disease	GSE29117		Mus musculus	65.92218545	Mammary carcinomas from WAP-NP8 SV40 transgenic mice at grade 2 _vs_ normal mammary glands	RNA expression	Affymetrix GeneChip Mouse MG_430 2.0	0.0032	4	fold change	13.6
Study_2721:Mammary carcinomas from SV40 transgenic mice with different grades of disease	GSE29117		Mus musculus	64.0475489	Mammary carcinomas from WAP-NP8 SV40 transgenic mice at grade 4 _vs_ normal mammary glands	RNA expression	Affymetrix GeneChip Mouse MG_430 2.0	0.0115	3	fold change	12
Study_2721:Mammary carcinomas from SV40 transgenic mice with different grades of disease	GSE29117		Mus musculus	51.88498137	Mammary carcinomas from WAP-NP8 SV40 transgenic mice at grade 1 _vs_ normal mammary glands	RNA expression	Affymetrix GeneChip Mouse MG_430 2.0	0.011	3	fold change	8.91
Study_2722:Transcriptional changes in mouse muscle after smoking and cessation	GSE18033		Mus musculus	87.8641971	Gastrocnemius 2hr/d filtered air 5d/wk for 12wk _vs_ 2wk	RNA expression	Affymetrix GeneChip Mouse MG_430 2.0	0.0305	6	fold change	-1.51
Study_2723:Whole blood transcriptional modules for 9 different pathologies	GSE29536		Homo sapiens	87.75162779	Whole blood from tuberculosis patients _vs_ healthy controls	RNA expression	Illumina human-6 v2.0 expression beadchip (official Probe ID)	0.0022	9	fold change	4.04
Study_2723:Whole blood transcriptional modules for 9 different pathologies	GSE29536		Homo sapiens	86.4364001	Whole blood from tuberculosis patients _vs_ healthy controls BCG vaccinated	RNA expression	Illumina human-6 v2.0 expression beadchip (official Probe ID)	0.0034	9	fold change	3.83
Study_2723:Whole blood transcriptional modules for 9 different pathologies	GSE29536		Homo sapiens	85.62523547	Whole blood from tuberculosis patients _vs_ healthy controls not BCG vaccinated	RNA expression	Illumina human-6 v2.0 expression beadchip (official Probe ID)	0.0154	9	fold change	4.26
Study_2723:Whole blood transcriptional modules for 9 different pathologies	GSE29536		Homo sapiens	84.24457886	Whole blood from systemic lupus erythematosus patients _vs_ healthy controls	RNA expression	Illumina human-6 v2.0 expression beadchip (official Probe ID)	1.90E-13	96	fold change	2.72
Study_2723:Whole blood transcriptional modules for 9 different pathologies	GSE29536		Homo sapiens	81.24664858	Whole blood of Acute HIV infection patients - enrolled in vacine trial 12wk _vs_ healthy controls	RNA expression	Illumina human-6 v2.0 expression beadchip (official Probe ID)	0.029	8	fold change	2.36
Study_2723:Whole blood transcriptional modules for 9 different pathologies	GSE29536		Homo sapiens	81.36696501	Whole blood of liver transplant patients with acute cellular rejection _vs_ healthy controls	RNA expression	Illumina human-6 v2.0 expression beadchip (official Probe ID)	6.20E-07	10	fold change	2.8
Study_2723:Whole blood transcriptional modules for 9 different pathologies	GSE29536		Homo sapiens	77.67714272	Whole blood of Acute HIV infection patients - enrolled in vacine trial 24wk _vs_ healthy controls	RNA expression	Illumina human-6 v2.0 expression beadchip (official Probe ID)	0.0457	8	fold change	2.04
Study_2723:Whole blood transcriptional modules for 9 different pathologies	GSE29536		Homo sapiens	76.37785653	Whole blood of Acute HIV infection patients - enrolled in vacine trial 4wk _vs_ healthy controls	RNA expression	Illumina human-6 v2.0 expression beadchip (official Probe ID)	0.0144	8	fold change	2.44
Study_2723:Whole blood transcriptional modules for 9 different pathologies	GSE29536		Homo sapiens	75.27626389	Whole blood of Acute HIV infection patients - enrolled in vacine trial 2wk _vs_ healthy controls	RNA expression	Illumina human-6 v2.0 expression beadchip (official Probe ID)	0.0006	7	fold change	2.76
Study_2723:Whole blood transcriptional modules for 9 different pathologies	GSE29536		Homo sapiens	60.52169703	Whole blood of Acute HIV infection patients - at enrollment in vacine trial _vs_ healthy controls	RNA expression	Illumina human-6 v2.0 expression beadchip (official Probe ID)	0.0097	9	fold change	2.38
Study_2723:Whole blood transcriptional modules for 9 different pathologies	GSE29536		Homo sapiens	38.13824351	Whole blood of sepsis patients with maliodosis _vs_ controls with diabetes	RNA expression	Illumina human-6 v2.0 expression beadchip (official Probe ID)	0.0108	22	fold change	3.28
Study_2723:Whole blood transcriptional modules for 9 different pathologies	GSE29536		Homo sapiens	32.24766204	Whole blood of sepsis patients with maliodosis _vs_ healthy controls	RNA expression	Illumina human-6 v2.0 expression beadchip (official Probe ID)	0.005	22	fold change	3.14
Study_2724:Hedgehog pathway inhibitor saridegib treatment in a mouse medulloblastoma model	GSE37417		Mus musculus	88.07313593	Medulloblastomas of Ptc1 GNP-specific KO (het) - 20 mg-kg saridegib daily-6wk _vs_ vehicle 3wk	RNA expression	Illumina MouseWG-6 v2.0	0.0189	3	fold change	1.57
Study_2725:Dendritic cell gene expression in a mouse model of DC-specific inducible TAK1 deletion	GSE34417		Mus musculus	88.38294563	Splenic CD11c+ dendritic cells of mice treated with tamoxifen - TAK1-CreER _vs_ wildtype	RNA expression	Custom Mouse	0.0021	3	fold change	-2.48
Study_2726:CD4+ T cell gene expression regulated by estrogen related receptor alpha (ERRa)	GSE33108		Mus musculus	88.24567596	CD4+ T cells ERRa null stimulated 12hr with α-CD3 + α-CD28 _vs_ unstimulated	RNA expression	Affymetrix GeneChip Mouse MG_430 2.0	0.021	3	fold change	8.06
Study_2726:CD4+ T cell gene expression regulated by estrogen related receptor alpha (ERRa)	GSE33108		Mus musculus	81.11484239	CD4+ T cells wildtype stimulated 12hr with α-CD3 + α-CD28 _vs_ unstimulated	RNA expression	Affymetrix GeneChip Mouse MG_430 2.0	0.0005	3	fold change	5.5
Study_2726:CD4+ T cell gene expression regulated by estrogen related receptor alpha (ERRa)	GSE33108		Mus musculus	40.56795132	CD4+ T cells wildtype stimulated 12hr with α-CD3 + α-CD28 - with XCT790 _vs_ no inhibitor	RNA expression	Affymetrix GeneChip Mouse MG_430 2.0	0.03	3	fold change	-1.98
Study_2727:Acute myeloid leukemias with CEBPA double or single mutantions	GSE22845		Homo sapiens	88.35483301	Mononuclear cell from bone marrow of AML patients - mutation in one CEBPA allele _vs_ wildtype	RNA expression	Affymetrix GeneChip Human HG_U133 Plus 2.0	0.0006	5	fold change	-1.97
Study_2727:Acute myeloid leukemias with CEBPA double or single mutantions	GSE22845		Homo sapiens	39.62310503	Mononuclear cell from bone marrow of AML patients - mutation in both CEBPA alleles _vs_ wildtype	RNA expression	Affymetrix GeneChip Human HG_U133 Plus 2.0	0.0301	17	fold change	-1.69
Study_2728:Hematopoietic Stem Cells with DNA (cytosine-5)-methyltransferase 3 knockout mutations	GSE27322		Mus musculus	88.24567596	Hematopoietic Stem Cells - Dnmt3a KO _vs_ wildtype	RNA expression	Affymetrix GeneChip Mouse MG_430 2.0	0.007	3	fold change	2.82
Study_2729:Retinoblastoma gene expression among mouse models with inactivated tumor suppressor pathways	GSE29685		Mus musculus	87.8641971	Retinoblastoma of mice with retinal-specific KO - Rb p107 p53 TKO _vs_ Rb p107 DKO	RNA expression	Affymetrix GeneChip Mouse MG_430 2.0	0.0005	21	fold change	2.51
Study_2729:Retinoblastoma gene expression among mouse models with inactivated tumor suppressor pathways	GSE29685		Mus musculus	73.95355717	Retinoblastoma of mice with retinal-specific KO - Rb p107 p130 TKO _vs_ Rb p130 DKO p107 het	RNA expression	Affymetrix GeneChip Mouse MG_430 2.0	3.40E-09	23	fold change	-3.38
Study_2729:Retinoblastoma gene expression among mouse models with inactivated tumor suppressor pathways	GSE29685		Mus musculus	55.67494739	Retinoblastoma of mice with retinal-specific KO - Rb p107 p130 TKO _vs_ Rb p130 DKO	RNA expression	Affymetrix GeneChip Mouse MG_430 2.0	3.80E-10	23	fold change	-2.89
Study_2729:Retinoblastoma gene expression among mouse models with inactivated tumor suppressor pathways	GSE29685		Mus musculus	37.75750619	Retinoblastoma of mice with retinal-specific KO - Rb p107 p130 TKO _vs_ Rb p107 DKO	RNA expression	Affymetrix GeneChip Mouse MG_430 2.0	0.0001	23	fold change	-2.26
Study_2730:Monocyte response to stimulation by serum in the presence or absence U0126	GSE27071		Homo sapiens	88.16476231	Monocyte cell line 90196B serum stimulated _vs_ serum starved control	RNA expression	Affymetrix GeneChip Human HG_U133 Plus 2.0	0.0063	3	fold change	-1.8
Study_2730:Monocyte response to stimulation by serum in the presence or absence U0126	GSE27071		Homo sapiens	87.41258741	Monocyte cell line 90196B serum stimulated and U0126 treated _vs_ serum starved control	RNA expression	Affymetrix GeneChip Human HG_U133 Plus 2.0	6.10E-05	5	fold change	-1.94
Study_2731:Adipocyte gene expression in response to treatment with macrophage-conditioned medium	GSE14312		Homo sapiens	87.65163733	SGBS cells differentiated to adipocytes + 4hr macrophage-conditioned media _vs_ RPMI alone	RNA expression	Agilent Human Whole Genome G4112A/G4112F	2.10E-10	6	fold change	28.7
Study_2731:Adipocyte gene expression in response to treatment with macrophage-conditioned medium	GSE14312		Homo sapiens	87.07160769	SGBS cells differentiated to adipocytes + 4hr macrophage-conditioned _vs_ unconditioned media	RNA expression	Agilent Human Whole Genome G4112A/G4112F	3.20E-10	6	fold change	26.7
Study_2732:Heart ventricle from salt-sensitive rats on a high-salt diet treated with paricalcitol and enalapril	GSE24110		Rattus norvegicus	88.02971883	Ventricle of salt-sensitive rats on high salt diet + enalapril _vs_ vehicle	RNA expression	Affymetrix GeneChip Rat RAE230 2.0	0.0111	3	fold change	1.34
Study_2733:Human fetal lung fibroblast (MRC5) after treatment with TGF1 and cyclosporine	GSE25200		Homo sapiens	88.32205755	MRC5 cells treated 48hr with 3ng per ml TGFb1 _vs_ untreated	RNA expression	Agilent Human Whole Genome G4112A/G4112F	0.0164	3	fold change	-9.11
Study_2734:The Cancer Genome Atlas (TCGA) - gene expression in glioblastoma multiforme	PMID18772890		Homo sapiens	87.90745104	Glioblastoma multiforme tumors of neural subtype _vs_ normal brain	RNA expression	Custom Human	1.70E-05		fold change	7.61
Study_2734:The Cancer Genome Atlas (TCGA) - gene expression in glioblastoma multiforme	PMID18772890		Homo sapiens	69.5555401	Glioblastoma multiforme tumors of patients surviving less than 3mo _vs_ normal brain	RNA expression	Custom Human	2.70E-05		fold change	6.44
Study_2734:The Cancer Genome Atlas (TCGA) - gene expression in glioblastoma multiforme	PMID18772890		Homo sapiens	62.00473716	Glioblastoma multiforme tumors of G-CIMP(-) subtype _vs_ normal brain	RNA expression	Custom Human	0.0002		fold change	4.88
Study_2734:The Cancer Genome Atlas (TCGA) - gene expression in glioblastoma multiforme	PMID18772890		Homo sapiens	59.48203048	Glioblastoma multiforme tumors of mesenchymal subtype _vs_ normal brain	RNA expression	Custom Human	0.0001		fold change	5.27
Study_2734:The Cancer Genome Atlas (TCGA) - gene expression in glioblastoma multiforme	PMID18772890		Homo sapiens	51.13624742	Glioblastoma multiforme tumors of proneural and G-CIMP(-) subtypes _vs_ normal brain	RNA expression	Custom Human	0.0014		fold change	3.37
Study_2734:The Cancer Genome Atlas (TCGA) - gene expression in glioblastoma multiforme	PMID18772890		Homo sapiens	49.5157361	Glioblastoma multiforme tumors of patients surviving longer than 36mo _vs_ normal brain	RNA expression	Custom Human	0.0021		fold change	3.35
Study_2734:The Cancer Genome Atlas (TCGA) - gene expression in glioblastoma multiforme	PMID18772890		Homo sapiens	47.04775347	Glioblastoma multiforme tumors of proneural subtype _vs_ normal brain	RNA expression	Custom Human	0.0033		fold change	2.94
Study_2734:The Cancer Genome Atlas (TCGA) - gene expression in glioblastoma multiforme	PMID18772890		Homo sapiens	36.44128944	Glioblastoma multiforme tumors in pediatric cases _vs_ normal brain	RNA expression	Custom Human	0.028		fold change	2.43
Study_2734:The Cancer Genome Atlas (TCGA) - gene expression in glioblastoma multiforme	PMID18772890		Homo sapiens	36.42191142	Glioblastoma multiforme tumors - pediatric cases _vs_ normal brain_Agil	RNA expression	Custom Human	0.028		fold change	2.43
Study_2735:CD4+ T lymphocytes subpopulations: naive, CD44lo, CD44hi and regulatory T cells	GSE13502		Mus musculus	88.28151209	T-lymphocytes CD4+ CD44hi _vs_ naive cells	RNA expression	Agilent Mouse Whole Genome G4122A/G4122F	0.0247	2	fold change	15.9
Study_2735:CD4+ T lymphocytes subpopulations: naive, CD44lo, CD44hi and regulatory T cells	GSE13502		Mus musculus	85.041245	T-lymphocytes CD4+ regulatory T cells _vs_ naive cells	RNA expression	Agilent Mouse Whole Genome G4122A/G4122F	0.0143	2	fold change	10.2
Study_2736:PBMCs from individuals with high or low anti-nuclear antibodies	GSE24706		Homo sapiens	88.19586538	PBMCs from SLE patients _vs_ ANA-negative healthy controls	RNA expression	Illumina Human HT-12 (WG-6) v3.0 expression beadchip	0.0013	15	fold change	1.71
Study_2736:PBMCs from individuals with high or low anti-nuclear antibodies	GSE24706		Homo sapiens	84.53085376	PBMCs from SLE patients _vs_ ANA-positive healthy controls	RNA expression	Illumina Human HT-12 (WG-6) v3.0 expression beadchip	0.0019	15	fold change	1.67
Study_2736:PBMCs from individuals with high or low anti-nuclear antibodies	GSE24706		Homo sapiens	80.56329858	PBMCs from SLE patients _vs_ ANA-negative first degree relatives of SLE patients	RNA expression	Illumina Human HT-12 (WG-6) v3.0 expression beadchip	0.0084	15	fold change	1.53
Study_2736:PBMCs from individuals with high or low anti-nuclear antibodies	GSE24706		Homo sapiens	77.49414919	PBMCs from SLE patients _vs_ ANA-positive first degree relatives of SLE patients	RNA expression	Illumina Human HT-12 (WG-6) v3.0 expression beadchip	0.0019	15	fold change	1.67
Study_2737:Mammary epithelial cells overexpressing hPR-B treated with PR agonist R5020	GSE24468		Homo sapiens	87.7870637	Mammary epithelial cells overexpressing hPR-B treated 16hr with 10nM PR agonist R5020 _vs_ vehicle	RNA expression	Affymetrix GeneChip Human HG_U133 Plus 2.0	1.10E-06	10	fold change	-4.59
Study_2738:Bronchial epithelial cell gene expression after incubation with A. fumigatus conidiospores	GSE16627		Homo sapiens	87.98479623	16HBE cells incubated 6hr with A. fumigatus conidiospores - interacting _vs_ non-interacting	RNA expression	Agilent Human Whole Genome G4112A/G4112F	0.0495	4	fold change	1.41
Study_2739:Natural killer cell transcriptional responses to IL-2, IL-12, and IL-18.	GSE22919		Homo sapiens	87.53654651	Natural killer cells stimulated 24hr with IL-2 IL-12 and IL-18 _vs_ unstimulated control	RNA expression	Affymetrix GeneChip Human HG_U133 Plus 2.0	0.0074	2	fold change	14.1
Study_2740:Expression data from E10 mouse lung epithelium with miR-129 over-expression	GSE15121		Mus musculus	87.8641971	E10 lung epithelial cells overexpressing miR-129 _vs_ control transfection	RNA expression	Affymetrix GeneChip Mouse MG_430 2.0	0.0014	3	fold change	-3.13
Study_2741:Gene expression profile of infiltrating ductal mammary carcinoma	GSE14999		Homo sapiens	87.85030308	Infiltrating ductal mammary carcinoma _vs_ adjacent non-involved breast tissue	RNA expression	Custom Human	6.70E-27	68	fold change	5.55
Study_2742:Expression profiling of High and Low-Grade Serous Ovarian Carcinomas	GSE14001		Homo sapiens	88.29086543	Ovarian serous carcinoma high grade _vs_ low grade	RNA expression	Affymetrix GeneChip Human HG_U133 Plus 2.0	0.0083	10	fold change	2.54
Study_2742:Expression profiling of High and Low-Grade Serous Ovarian Carcinomas	GSE14001		Homo sapiens	46.10249507	Ovarian serous carcinoma high grade _vs_ normal surface epithelia	RNA expression	Affymetrix GeneChip Human HG_U133 Plus 2.0	0.0004	10	fold change	5.93
Study_2742:Expression profiling of High and Low-Grade Serous Ovarian Carcinomas	GSE14001		Homo sapiens	11.56647019	Ovarian serous carcinoma low grade _vs_ normal surface epithelia	RNA expression	Affymetrix GeneChip Human HG_U133 Plus 2.0	0.0232	10	fold change	2.34
Study_2743:Lipopolysaccharide-induced Changes in Lung Microvascular Endothelial Cells	GSE5883		Homo sapiens	88.35483301	Human lung microvascular endothelial cells + 10 ng LPS 4hr _vs_ control	RNA expression	Affymetrix GeneChip Human HG_U133 Plus 2.0	0.0084	4	fold change	7.57
Study_2743:Lipopolysaccharide-induced Changes in Lung Microvascular Endothelial Cells	GSE5883		Homo sapiens	74.44242623	Human lung microvascular endothelial cells + 10 ng LPS 8hr _vs_ control	RNA expression	Affymetrix GeneChip Human HG_U133 Plus 2.0	0.0287	4	fold change	4.89
Study_2744:Human body index - transcriptional profiling	GSE7307	Neurocrine Biosciences, Inc.	Homo sapiens	87.66085767	Synovial membrane - rheumatoid arthritis _vs_ normal	RNA expression	Affymetrix GeneChip Human HG_U133 Plus 2.0	0.0092	5	fold change	6.65
Study_2744:Human body index - transcriptional profiling	GSE7307	Neurocrine Biosciences, Inc.	Homo sapiens	47.56559295	Prostate gland - benign prostate hyperplasia _vs_ normal	RNA expression	Affymetrix GeneChip Human HG_U133 Plus 2.0	0.0485	7	fold change	1.59
Study_2744:Human body index - transcriptional profiling	GSE7307	Neurocrine Biosciences, Inc.	Homo sapiens	39.97122072	Subthalamic nucleus - Parkinsons disease _vs_ normal	RNA expression	Affymetrix GeneChip Human HG_U133 Plus 2.0	0.0024	2	fold change	-1.54
Study_2744:Human body index - transcriptional profiling	GSE7307	Neurocrine Biosciences, Inc.	Homo sapiens	17.89683548	Substantia nigra reticulata - Parkinsons disease _vs_ normal	RNA expression	Affymetrix GeneChip Human HG_U133 Plus 2.0	0.0279	3	fold change	-1.24
Study_2745:RelA and RelB-dependent transcriptome analysis in lymphotoxin-beta receptor stimulated MEFs	GSE11963	Leibniz Institute for Natural Product Research and Infection Biology - Hans-Knoell-Institute (HKI)	Mus musculus	88.43296781	MEFs at 10hr after agonistic anti-LTbeta R mAb treatment from relA KO mice _vs_ wild type	RNA expression	Custom Mouse	0.0123	3	fold change	-13.6
Study_2745:RelA and RelB-dependent transcriptome analysis in lymphotoxin-beta receptor stimulated MEFs	GSE11963	Leibniz Institute for Natural Product Research and Infection Biology - Hans-Knoell-Institute (HKI)	Mus musculus	73.90655255	MEFs at 0hr after agonistic anti-LTbeta R mAb treatment from relA KO mice _vs_ wild type	RNA expression	Custom Mouse	0.0015	3	fold change	-4.15
Study_2745:RelA and RelB-dependent transcriptome analysis in lymphotoxin-beta receptor stimulated MEFs	GSE11963	Leibniz Institute for Natural Product Research and Infection Biology - Hans-Knoell-Institute (HKI)	Mus musculus	49.77848574	MEFs at 10hr after agonistic anti-LTbeta R mAb treatment from relB KO mice _vs_ wild type	RNA expression	Custom Mouse	0.0035	3	fold change	-1.69
Study_2746:Naive T-cell versus regulatory and activated T-cell expressing Foxp3	E-MIMR-1241		Mus musculus	88.32361774	Activated T-cell with Foxp3 induced expression _vs_ regulatory T-cell	RNA expression	Affymetrix GeneChip Mouse MG_430 2.0	0.0426	2	fold change	-5.39
Study_2747:High grade gliomas with a 1p19q codeletion or with EGFR amplification	E-MEXP-1507		Homo sapiens	88.2269904	Oligodendroglioma grade 3 with 1p19q codeletion _vs_ EGFR amplification	RNA expression	Affymetrix GeneChip Human HG_U133 Plus 2.0	0.005	4	fold change	-12.1
Study_2748:Cardiac samples from OTT1 null & OTT1 wildtype rescued embryonic mice	GSE12628	Broad Institute	Mus musculus	87.61170492	Cardiac tissue from E18.5 OTT1 knockout mice _vs_ OTT1 null/wt heterozygous mice	RNA expression	Affymetrix GeneChip Mouse MG_430A 2.0	0.0081	3	fold change	-2.56
Study_2749:Airway epithelial A549 cells infected with human metapneumovirus (timecourse)	GSE8961	University of Texas Medical Branch(UTMB)	Homo sapiens	88.10106955	Airway epithelial A549 cells infected with human metapneumovirus for 48hr _vs_ mock	RNA expression	Affymetrix GeneChip Human HG_U133 Plus 2.0	3.80E-05	3	fold change	10
Study_2749:Airway epithelial A549 cells infected with human metapneumovirus (timecourse)	GSE8961	University of Texas Medical Branch(UTMB)	Homo sapiens	86.30659555	Airway epithelial A549 cells infected with human metapneumovirus for 24hr _vs_ mock	RNA expression	Affymetrix GeneChip Human HG_U133 Plus 2.0	0.0002	3	fold change	4.78
Study_2749:Airway epithelial A549 cells infected with human metapneumovirus (timecourse)	GSE8961	University of Texas Medical Branch(UTMB)	Homo sapiens	78.9353204	Airway epithelial A549 cells infected with human metapneumovirus for 12hr _vs_ mock	RNA expression	Affymetrix GeneChip Human HG_U133 Plus 2.0	0.0005	3	fold change	2.48
Study_2749:Airway epithelial A549 cells infected with human metapneumovirus (timecourse)	GSE8961	University of Texas Medical Branch(UTMB)	Homo sapiens	56.22462864	Airway epithelial A549 cells infected with human metapneumovirus for 72hr _vs_ mock	RNA expression	Affymetrix GeneChip Human HG_U133 Plus 2.0	0.0002	3	fold change	4.33
Study_2750:Tumor phenotype of clear cell renal cell carcinoma (CRCC)	GSE6344	Mayo Clinic College of Medicine	Homo sapiens	87.47681864	Clear cell carcinoma of kidney stage 2 _vs_ stage 1	RNA expression	Affymetrix GeneChip Human HG_U133 Set	0.0244	5	fold change	-2.07
Study_2750:Tumor phenotype of clear cell renal cell carcinoma (CRCC)	GSE6344	Mayo Clinic College of Medicine	Homo sapiens	76.38369055	Clear cell carcinoma of kidney stage 1 patients tumor tissue _vs_ normal kidney	RNA expression	Affymetrix GeneChip Human HG_U133 Set	0.0012	5	fold change	5.35
Study_2750:Tumor phenotype of clear cell renal cell carcinoma (CRCC)	GSE6344	Mayo Clinic College of Medicine	Homo sapiens	47.69763515	Clear cell carcinoma of kidney stage 2 patients tumor tissue _vs_ normal kidney	RNA expression	Affymetrix GeneChip Human HG_U133 Set	0.0144	5	fold change	2.64
Study_2751:Glioblastoma multiforme U-87 cells with ESR2 overexpression	GSE121332		Homo sapiens	87.38661587	Glioblastoma multiforme U-87 cells with ESR2 overexpression _vs_ empty vector	RNA expression	Illumina iGenome UCSC, hg19, March 6, 2013 RefSeq	1.00E-12	2	fold change	-2.825089804
Study_2752:Skin biopsies (lesional and non-lesional) from patients with atopic dermatitis or psoriasis	GSE121212		Homo sapiens	87.38661587	Skin biopsies of atopic dermatitis patients - lesional _vs_ matched non-lesional	RNA expression	Illumina iGenome UCSC, hg19, March 6, 2013 RefSeq	6.10E-10	21	fold change	4.12383866
Study_2752:Skin biopsies (lesional and non-lesional) from patients with atopic dermatitis or psoriasis	GSE121212		Homo sapiens	69.78464459	Skin biopsies of psoriasis patients - lesional _vs_ matched non-lesional	RNA expression	Illumina iGenome UCSC, hg19, March 6, 2013 RefSeq	2.50E-13	28	fold change	6.416585873
Study_2752:Skin biopsies (lesional and non-lesional) from patients with atopic dermatitis or psoriasis	GSE121212		Homo sapiens	63.17358839	Skin biopsies of atopic dermatitis patients - chronic lesion _vs_ matched non-lesional	RNA expression	Illumina iGenome UCSC, hg19, March 6, 2013 RefSeq	0.0001	6	fold change	2.941768749
Study_2753:Breast adenocarcinoma MDA-MB-231 cells treated with methyl methanesulfonate, sorafenib or both	GSE99536		Homo sapiens	87.24328663	Breast MDA-MB-231 cells for 24hr - 40ug/ml MMS _vs_ DMSO	RNA expression	Illumina iGenome UCSC, hg19, March 6, 2013 RefSeq	7.90E-07	2	fold change	-3.897015547
Study_2753:Breast adenocarcinoma MDA-MB-231 cells treated with methyl methanesulfonate, sorafenib or both	GSE99536		Homo sapiens	61.42808	Breast MDA-MB-231 cells for 8hr - 40ug/ml MMS _vs_ DMSO	RNA expression	Illumina iGenome UCSC, hg19, March 6, 2013 RefSeq	0.0007	2	fold change	-2.274062894
Study_2754:Breast cancer ZR-75-1 cells treated with ERX-11 in the presence of 17-beta-estradiol	GSE75664		Homo sapiens	86.67764584	Breast cancer ZR-75-1 cells in media with 17-beta-estradiol - 48hr with ERX-11 _vs_ vehicle	RNA expression	Illumina iGenome UCSC, hg19, March 6, 2013 RefSeq	0.0002	2	fold change	2.359889973
Study_2755:Cystic fibrosis bronchial epithelial cells expressing mutant CFTR and treated with small molecules	GSE67698		Homo sapiens	87.319467	Cystic fibrosis bronchial epithelial cells expressing CFTR-dF508 - 24hr 0.1uM JFD03094 _vs_ DMSO	RNA expression	Agilent Human Whole Genome G4112A/G4112F	0.0089	2	fold change	2.89
Study_2756:Multiple myeloma MM.1S and U266 cells treated with PIM2 kinase inhibitor JP11646	GSE89812		Homo sapiens	87.27374282	Multiple myeloma MM.1S cells treated 24hr with 20nM JP11646 _vs_ untreated controls	RNA expression	Illumina HumanHT-12 V4.0 expression beadchip	0.0004	3	fold change	3.22
Study_2757:Prostate cancer PC-3 cells with YAP1 siRNA knockdown grown under wall shear stress	GSE73284		Homo sapiens	86.7754252	Prostate cancer PC-3 cells 3hr under wall shear stress - YAP1 siRNA knockdown _vs_ siRNA controls	RNA expression	Illumina HumanHT-12 V4.0 expression beadchip	0.0026	3	fold change	2.43
Study_2758:Bronchial epithelial BEAS-2B cells treated with TGFB1 or estrogen alone or in combination	GSE100574		Homo sapiens	86.81761356	Bronchial epithelial BEAS-2B cells treated 48hr with 5ng/ml TGFB1 _vs_ vehicle controls	RNA expression	Illumina iGenome UCSC, hg19, March 6, 2013 RefSeq	4.40E-29	5	fold change	-9.883540537
Study_2758:Bronchial epithelial BEAS-2B cells treated with TGFB1 or estrogen alone or in combination	GSE100574		Homo sapiens	81.26381485	Bronchial epithelial BEAS-2B cells treated 48hr with 5ng/ml TGFB1 + 10nM estrogen _vs_ estrogen onl	RNA expression	Illumina iGenome UCSC, hg19, March 6, 2013 RefSeq	1.10E-15	4	fold change	-6.622166411
Study_2759:Brain germinal matrix and glioblastoma cells sorted by EGFR+/- expression	GSE96682		Homo sapiens	87.10194412	Glioblastoma tumor EGFR+ cells _vs_ brain germinal matrix EGFR+ cells	RNA expression	Illumina iGenome UCSC, hg19, March 6, 2013 RefSeq	1.10E-15	3	fold change	68.63900745
Study_2760:Muscle progenitor cells and myotubes derived from pluripotent stem H9 cells and fetal limb muscles	GSE87365		Homo sapiens	87.38661587	Muscle stem cells from limb muscles of 17wk fetuses differentiated 7d _vs_ undifferentiated	RNA expression	Illumina iGenome UCSC, hg19, March 6, 2013 RefSeq	2.20E-28	2	fold change	79.8287952
Study_2760:Muscle progenitor cells and myotubes derived from pluripotent stem H9 cells and fetal limb muscles	GSE87365		Homo sapiens	49.8370329	Myotubes derived from pluripotent stem H9 cells _vs_ from fetal limb muscles	RNA expression	Illumina iGenome UCSC, hg19, March 6, 2013 RefSeq	0.0001	2	fold change	-4.995382919
Study_2760:Muscle progenitor cells and myotubes derived from pluripotent stem H9 cells and fetal limb muscles	GSE87365		Homo sapiens	23.17088995	Muscle progenitor cells derived from pluripotent stem H9 cells _vs_fetal limb muscles	RNA expression	Illumina iGenome UCSC, hg19, March 6, 2013 RefSeq	0.0059	1	fold change	5.868651129
Study_2761:Mammary tumors with PTEN knockout and TP53 R270H mutation	GSE75989		Mus musculus	87.43398734	Mammary spindle tumors with PTEN KO and TP53 R270H _vs_ epithelial WT cells	RNA expression	Affymetrix GeneChip Mouse Gene Array version [1.0 ST or 1.1 ST] [transcript (gene) version]	0.0003	6	fold change	11.3
Study_2761:Mammary tumors with PTEN knockout and TP53 R270H mutation	GSE75989		Mus musculus	71.75557182	Mammary spindle tumors with PTEN KO and TP53 overexpressed _vs_ epithelial WT cells	RNA expression	Affymetrix GeneChip Mouse Gene Array version [1.0 ST or 1.1 ST] [transcript (gene) version]	0.0001	9	fold change	7.43
Study_2761:Mammary tumors with PTEN knockout and TP53 R270H mutation	GSE75989		Mus musculus	37.51359868	Mammary poorly differentiated tumors with PTEN KO and TP53 R270H _vs_ epithelial WT cells	RNA expression	Affymetrix GeneChip Mouse Gene Array version [1.0 ST or 1.1 ST] [transcript (gene) version]	0.0097	8	fold change	2.4
Study_2762:Umbilical vein endothelial cells with PKM2 and TP53 siRNA knockdowns	GSE84877		Homo sapiens	87.38661587	Umbilical vein endothelial cells after 48hr PKM2 and TP53 siRNA _vs_ TP53 siRNA alone	RNA expression	Illumina iGenome UCSC, hg19, March 6, 2013 RefSeq	1.10E-08	3	fold change	5.495224492
Study_2762:Umbilical vein endothelial cells with PKM2 and TP53 siRNA knockdowns	GSE84877		Homo sapiens	82.26660963	Umbilical vein endothelial cells after 48hr PKM2 and TP53 siRNA _vs_ PKM2 siRNA alone	RNA expression	Illumina iGenome UCSC, hg19, March 6, 2013 RefSeq	6.90E-07	3	fold change	3.311083905
Study_2763:Hepatocytes treated with Rifampicin, CITCO, or WY 14,643	GSE76148		Homo sapiens	86.5950814	Hepatocytes cultured from normal liver donors treated 24hr with 50uM WY 14643 _vs_ DMSO	RNA expression	Affymetrix GeneChip Human Gene 1.0 ST Array [transcript (gene) version]	0.008	6	fold change	-1.51
Study_2763:Hepatocytes treated with Rifampicin, CITCO, or WY 14,643	GSE76148		Homo sapiens	85.41168432	Hepatocytes cultured from normal liver donors treated 24hr with 10uM rifampicin _vs_ DMSO	RNA expression	Affymetrix GeneChip Human Gene 1.0 ST Array [transcript (gene) version]	0.0073	6	fold change	-1.41
Study_2764:Wounded skin of mice at days 1 and 4 post induced injury	GSE76144		Mus musculus	86.4902266	Wounded skin from mice with 4 mm punch biopsy-induced injury - 4d post-injury _vs_ uninjured	RNA expression	Affymetrix GeneChip Mouse Gene Array version [1.0 ST or 1.1 ST] [transcript (gene) version]	0.0478	2	fold change	4.79
Study_2765:Livers of mice exposed to furan - fresh-frozen and formalin-fixed paraffin embedded (FFPE) tissues	GSE64370		Mus musculus	87.06251088	Livers fresh frozen from mice exposed to 8mg/kg bw/d furan for 3wk _vs_ unexposed	RNA expression	Illumina iGenome UCSC mm10, May 23 2014, RefSeq	7.90E-10	4	fold change	2.429515148
Study_2765:Livers of mice exposed to furan - fresh-frozen and formalin-fixed paraffin embedded (FFPE) tissues	GSE64370		Mus musculus	78.2386906	Livers FFPE for 18hr from mice exposed to 8mg/kg bw/d furan for 3wk _vs_ unexposed	RNA expression	Illumina iGenome UCSC mm10, May 23 2014, RefSeq	6.00E-06	4	fold change	2.081780191
Study_2765:Livers of mice exposed to furan - fresh-frozen and formalin-fixed paraffin embedded (FFPE) tissues	GSE64370		Mus musculus	16.93864484	Livers from mice unexposed - FFPE for 3wk _vs_ fresh frozen tissue	RNA expression	Illumina iGenome UCSC mm10, May 23 2014, RefSeq	0.0014	4	fold change	2.009371444
Study_2765:Livers of mice exposed to furan - fresh-frozen and formalin-fixed paraffin embedded (FFPE) tissues	GSE64370		Mus musculus	16.0774289	Livers from mice exposed to 8mg-kg bw-d furan for 3wk - FFPE for 18hr _vs_ fresh frozen tissue	RNA expression	Illumina iGenome UCSC mm10, May 23 2014, RefSeq	0.0008	4	fold change	-1.639013116
Study_2766:Macrophage 4sU-labeled and total RNA after MEN1 or WDR82 shRNA knockdowns and LPS treatment	GSE73021		Mus musculus	86.77391923	Macrophage 4sU RNA with WDR82 shRNA knockdown 45min 10ng-mL LPS treated _vs_ untreated	RNA expression	Illumina iGenome UCSC mm10, May 23 2014, RefSeq	3.60E-06	2	fold change	3.253219361
Study_2767:Splenic dendritic cells from mice 1hr after sheep red blood cell immunization	GSE71165		Mus musculus	86.48873052	Dendritic cells from spleens of GPR183+/- mice 1hr immunized with sheep red blood cells _vs_ PBS	RNA expression	Illumina iGenome UCSC mm10, May 23 2014, RefSeq	5.00E-50	2	fold change	5.900297399
Study_2768:Follicular B cells with CREL knockout or RELB and CREL double knockout	GSE62559		Mus musculus	86.77391923	Follicular B cells from mice with CREL knockout - BAFF stimulated for 6hr _vs_ unstimulated	RNA expression	Illumina iGenome UCSC mm10, May 23 2014, RefSeq	2.10E-16	2	fold change	-8.943878674
Study_2768:Follicular B cells with CREL knockout or RELB and CREL double knockout	GSE62559		Mus musculus	81.39213101	Follicular B cells from wildtype mice - BAFF stimulated for 6hr _vs_ unstimulated	RNA expression	Illumina iGenome UCSC mm10, May 23 2014, RefSeq	2.80E-09	2	fold change	-7.307163516
Study_2768:Follicular B cells with CREL knockout or RELB and CREL double knockout	GSE62559		Mus musculus	73.73217525	Follicular B cells unstimulated - CREL knockout mice _vs_ wildtype	RNA expression	Illumina iGenome UCSC mm10, May 23 2014, RefSeq	3.00E-05	2	fold change	2.031324027
Study_2768:Follicular B cells with CREL knockout or RELB and CREL double knockout	GSE62559		Mus musculus	58.45902023	Follicular B cells from wildtype mice - BAFF stimulated for 27hr _vs_ unstimulated	RNA expression	Illumina iGenome UCSC mm10, May 23 2014, RefSeq	1.70E-07	2	fold change	-5.047336975
Study_2768:Follicular B cells with CREL knockout or RELB and CREL double knockout	GSE62559		Mus musculus	55.90652429	Follicular B cells of mice w/ RELB and CREL double knockout - BAFF stimulated 6hr _vs_ unstimulated	RNA expression	Illumina iGenome UCSC mm10, May 23 2014, RefSeq	1.70E-05	2	fold change	-3.536008628
Study_2769:Macrophages with time course infections from rough and smooth Mycobacterium abscessus	GSE72821		Homo sapiens	87.10194412	Macrophages infected with Mycobacterium abscessus smooth 1hr _vs_ 1hr mock	RNA expression	Illumina iGenome UCSC, hg19, March 6, 2013 RefSeq	3.40E-05	3	fold change	1.775571217
Study_2769:Macrophages with time course infections from rough and smooth Mycobacterium abscessus	GSE72821		Homo sapiens	85.42773668	Macrophages infected with Mycobacterium abscessus rough 24hr _vs_ 24hr mock	RNA expression	Illumina iGenome UCSC, hg19, March 6, 2013 RefSeq	5.10E-11	3	fold change	6.151452468
Study_2769:Macrophages with time course infections from rough and smooth Mycobacterium abscessus	GSE72821		Homo sapiens	80.89436813	Macrophages infected with Mycobacterium abscessus rough 4hr _vs_ 4hr mock	RNA expression	Illumina iGenome UCSC, hg19, March 6, 2013 RefSeq	5.50E-12	3	fold change	3.243646929
Study_2769:Macrophages with time course infections from rough and smooth Mycobacterium abscessus	GSE72821		Homo sapiens	58.46585594	Macrophages infected with Mycobacterium abscessus smooth 24hr _vs_ 24hr mock	RNA expression	Illumina iGenome UCSC, hg19, March 6, 2013 RefSeq	2.90E-12	3	fold change	5.001248908
Study_2769:Macrophages with time course infections from rough and smooth Mycobacterium abscessus	GSE72821		Homo sapiens	56.06952621	Macrophages infected with Mycobacterium abscessus smooth 4hr _vs_ 4hr mock	RNA expression	Illumina iGenome UCSC, hg19, March 6, 2013 RefSeq	4.00E-13	3	fold change	3.340231904
Study_2770:Neutrophils sorted from blood of mice after adoptive transfer or after TNF-a stimulation	GSE69886		Mus musculus	86.86587908	Neutrophils sorted from blood - 0.5ug TNF-a stimulation 2hr (activated) _vs_ donor neutrophils	RNA expression	Affymetrix GeneChip Mouse Gene Array version [1.0 ST or 1.1 ST] [transcript (gene) version]	0.0213	3	fold change	5.59
Study_2771:Lung cancer H1299 cells with SMARCA2 shRNA knockdown and wildtype/mutant SMARCA2 expression	GSE69088		Homo sapiens	86.73327782	Lung cancer H1299 cells expressing SMARCA2 bromodomain mutant- SMARCA2 shRNA _vs_ luciferase shRNA	RNA expression	Affymetrix GeneChip Human HG_U133 Plus 2.0	0.0041	3	fold change	-1.64
Study_2771:Lung cancer H1299 cells with SMARCA2 shRNA knockdown and wildtype/mutant SMARCA2 expression	GSE69088		Homo sapiens	56.45762291	Lung cancer H1299 cells expressing SMARCA2 ATPase dead mutant - SMARCA2 shRNA _vs_ luciferase shRNA	RNA expression	Affymetrix GeneChip Human HG_U133 Plus 2.0	0.004	3	fold change	-1.37
Study_2772:Livers, muscles and adipose tissues of mice with different metabolic/dietary interventions	GSE70857		Mus musculus	86.92326414	Livers of mice fed with low fat diet ad libitum - SIRT1 overexpression _vs_ wildtype	RNA expression	Illumina MouseRef-8 v2.0 expression beadchip	0.0297	6	fold change	-1.39
Study_2773:Neural stem cells (NSCs) fibroblast-derived by viral or non-viral vector	GSE67319		Mus musculus	87.03371686	NSCs P5 derived by BRN4 SOX2 KLF4 C-MYC expression from episomal vector _vs_ parental fibroblasts	RNA expression	Affymetrix GeneChip Mouse MG-430 PM set	0.0162	2	fold change	-19.9
Study_2773:Neural stem cells (NSCs) fibroblast-derived by viral or non-viral vector	GSE67319		Mus musculus	79.89900765	NSCs P10 derived by BRN4 SOX2 KLF4 C-MYC expression from retroviral vector _vs_ parental fibroblast	RNA expression	Affymetrix GeneChip Mouse MG-430 PM set	0.0018	2	fold change	-21.2
Study_2773:Neural stem cells (NSCs) fibroblast-derived by viral or non-viral vector	GSE67319		Mus musculus	79.77407981	NSCs P10 derived by BRN4 SOX2 KLF4 C-MYC expression from retroviral vector _vs_ primary NSCs	RNA expression	Affymetrix GeneChip Mouse MG-430 PM set	0.004	2	fold change	-3.87
Study_2773:Neural stem cells (NSCs) fibroblast-derived by viral or non-viral vector	GSE67319		Mus musculus	76.81199496	NSCs P20 derived by BRN4 SOX2 KLF4 C-MYC expression from episomal vector _vs_ parental fibroblasts	RNA expression	Affymetrix GeneChip Mouse MG-430 PM set	0.0142	2	fold change	-20.1
Study_2773:Neural stem cells (NSCs) fibroblast-derived by viral or non-viral vector	GSE67319		Mus musculus	68.13752879	NSCs P5 derived by BRN4 SOX2 KLF4 C-MYC expression from episomal vector _vs_ primary NSCs	RNA expression	Affymetrix GeneChip Mouse MG-430 PM set	0.0375	2	fold change	-3.63
Study_2773:Neural stem cells (NSCs) fibroblast-derived by viral or non-viral vector	GSE67319		Mus musculus	65.87875674	NSCs P20 derived by BRN4 SOX2 KLF4 C-MYC expression from episomal vector _vs_ primary NSCs	RNA expression	Affymetrix GeneChip Mouse MG-430 PM set	0.0329	2	fold change	-3.66
Study_2774:Gliomas from allograft of oncogenic neural stem cells (NSC) with or without EZH2 depletion	GSE63853		Mus musculus	87.06251088	Gliomas by NSC allografts KRas-V12 expression TP53/CDKN2A dKO - EZH2 shRNA induced _vs_ uninduced	RNA expression	Illumina iGenome UCSC mm10, May 23 2014, RefSeq	2.70E-13	9	fold change	-7.798759153
Study_2775:Breast epithelial MCF10A cell line overexpressing EGFR and/or MEK	GSE59765		Homo sapiens	87.38661587	Breast epithelial MCF10A cell line overexpressing MEK _vs_ GFP control	RNA expression	Illumina iGenome UCSC, hg19, March 6, 2013 RefSeq	4.90E-11	6	fold change	-2.055515603
Study_2775:Breast epithelial MCF10A cell line overexpressing EGFR and/or MEK	GSE59765		Homo sapiens	85.0195545	Breast epithelial MCF10A cell line overexpressing EGFR and MEK _vs_ GFP control	RNA expression	Illumina iGenome UCSC, hg19, March 6, 2013 RefSeq	1.30E-07	6	fold change	-1.86081303
Study_2775:Breast epithelial MCF10A cell line overexpressing EGFR and/or MEK	GSE59765		Homo sapiens	68.61722567	Breast epithelial MCF10A cell line overexpressing EGFR and MEK _vs_ EGFR only	RNA expression	Illumina iGenome UCSC, hg19, March 6, 2013 RefSeq	7.90E-06	6	fold change	-1.6658003
Study_2776:Botulinum neurotoxin A induced expression profiles in Raw264.7 cells	GSE64390		Mus musculus	86.80103467	Leukemic macrophate RAW264.7 cells - 5nM Botulinum neurotoxin A treated 2hr _vs_ untreated	RNA expression	Custom Mouse	0.0243	3	fold change	1.57
Study_2777:Aortas of APOE KO mice with atherosclerosis induced by P. gingivalis, C. pneumoniae or high-fat diet	GSE60086		Mus musculus	86.4902266	Aortic tissues from APOE KO mice - acute 1d post P. gingivalis infected 3wk _vs_ uninfected	RNA expression	Affymetrix GeneChip Mouse Gene Array version [1.0 ST or 1.1 ST] [transcript (gene) version]	0.0404	3	fold change	-1.29
Study_2778:Corneal ulcers from bacterial and fungal keratitis patients compared to cadaver corneas	GSE58291		Homo sapiens	86.7754252	Corneal ulcer from a Aspergillus flavus fungal keratitis patient _vs_ normal cadaver corneas	RNA expression	Illumina HumanHT-12 V4.0 expression beadchip	7.50E-08	1	fold change	10.1
Study_2778:Corneal ulcers from bacterial and fungal keratitis patients compared to cadaver corneas	GSE58291		Homo sapiens	79.03388973	Corneal ulcer from Fusarium fungal species keratitis patients _vs_ normal cadaver corneas	RNA expression	Illumina HumanHT-12 V4.0 expression beadchip	0.0214	5	fold change	5.17
Study_2778:Corneal ulcers from bacterial and fungal keratitis patients compared to cadaver corneas	GSE58291		Homo sapiens	76.52983133	Corneal ulcer from fungal keratitis patients _vs_ normal cadaver corneas	RNA expression	Illumina HumanHT-12 V4.0 expression beadchip	0.0015	8	fold change	4.87
Study_2778:Corneal ulcers from bacterial and fungal keratitis patients compared to cadaver corneas	GSE58291		Homo sapiens	59.02351497	Corneal ulcer from a Lasio diplodia fungal keratitis patient _vs_ normal cadaver corneas	RNA expression	Illumina HumanHT-12 V4.0 expression beadchip	3.60E-06	1	fold change	4.82
Study_2778:Corneal ulcers from bacterial and fungal keratitis patients compared to cadaver corneas	GSE58291		Homo sapiens	58.47132566	Corneal ulcer from Streptococcus pneumoniae bacterial keratitis patients _vs_ normal cadaver cornea	RNA expression	Illumina HumanHT-12 V4.0 expression beadchip	0.0113	6	fold change	3.72
Study_2778:Corneal ulcers from bacterial and fungal keratitis patients compared to cadaver corneas	GSE58291		Homo sapiens	53.98751809	Corneal ulcer from baterial keratitis patients _vs_ normal cadaver corneas	RNA expression	Illumina HumanHT-12 V4.0 expression beadchip	0.0107	7	fold change	3.21
Study_2778:Corneal ulcers from bacterial and fungal keratitis patients compared to cadaver corneas	GSE58291		Homo sapiens	42.48665919	Corneal ulcer from a Aspergillus terreus fungal keratitis patient _vs_ normal cadaver corneas	RNA expression	Illumina HumanHT-12 V4.0 expression beadchip	0.0113	1	fold change	1.75
Study_2779:Esophageal keratinocyte EPC2-T cell line subpopulations CD24-low CD44-high and CD24-high CD44-low	GSE37993		Homo sapiens	86.79651425	Esophageal keratinocyte EPC2-T cell line - CD24-low CD44-high _vs_ CD24-high CD44-low	RNA expression	Affymetrix GeneChip Human Gene 1.0 ST Array [transcript (gene) version]	0.0032	3	fold change	7.6
Study_2780:Granulocyte macrophage colony-stimulating factor activated monocytes from healthy donors	GSE63662		Homo sapiens	86.79500755	Monocytes from peripheral blood of healthy donors - 10ng/mL GM-CSF activated 16hr _vs_ unactivated	RNA expression	Affymetrix GeneChip Human HG_U133 Plus 2.0	0.0402	3	fold change	-3.28
Study_2781:Mammary glands of gonadectomized female mice treated with estradiol	GSE11858		Mus musculus	87.33471904	Mammary glands of 12-13wk old gonadectomized female mice 1hr post 0.05ug/mg estradiol _vs_ vehicle	RNA expression	Affymetrix GeneChip Mouse MG_430 2.0	0.0459	1	fold change	1.21
Study_2782:Granulocyte macrophage progenitors (GMP) and hematopoietic stem cells (HSC)	GSE48893		Mus musculus	86.77090745	GMP Lin-cKit+Sca1-FcyR+CD34+ - aged 22-30mo old _vs_ young 6-12wk old	RNA expression	Affymetrix GeneChip Mouse Gene Array version [1.0 ST or 1.1 ST] [transcript (gene) version]	0.0326	3	fold change	-1.76
Study_2782:Granulocyte macrophage progenitors (GMP) and hematopoietic stem cells (HSC)	GSE48893		Mus musculus	44.75073839	GMP Lin-cKit+Sca1-FcyR+CD34+ from 6-12wk old _vs_ HSC Lin-cKit+Sca1+Flk2-CD48-CD150+	RNA expression	Affymetrix GeneChip Mouse Gene Array version [1.0 ST or 1.1 ST] [transcript (gene) version]	0.001	4	fold change	2.35
Study_2783:Hearts of mice with Trex1 and Tmem173 (STING) knockout	GSE59217		Mus musculus	87.16875872	Hearts - Trex1 knockout _vs_ wildtype controls	RNA expression	Illumina MouseWG-6 v2.0	0.0485	2	fold change	8.15
Study_2784:Malignant peripheral nerve sheath tumor cells 90-8TL overexpressing SUZ12 or treated with JQ1	GSE52777		Homo sapiens	86.49621147	Malignant peripheral nerve sheath tumor cells 90-8TL + DMSO 24hr overexpressing - SUZ12 _vs_ LacZ	RNA expression	Affymetrix GeneChip Human Gene 1.0 ST Array [transcript (gene) version]	0.0116	3	fold change	1.77
Study_2784:Malignant peripheral nerve sheath tumor cells 90-8TL overexpressing SUZ12 or treated with JQ1	GSE52777		Homo sapiens	53.47593583	Malignant peripheral nerve sheath tumor cells 90-8TL LacZ control + 100nM JQ1 24hr _vs_ DMSO	RNA expression	Affymetrix GeneChip Human Gene 1.0 ST Array [transcript (gene) version]	0.0023	3	fold change	-1.43
Study_2785:Intestinal CD4+ T lymphocytes; Treg subsets and the effects of IL23R knockout	GSE58164		Mus musculus	87.39425295	CD4+ T cells TCRB+ transferred to Rag1-/- mice to induce colitis - IL23R-/- _vs_ wildtype	RNA expression	Illumina MouseWG-6 v2.0	0.0019	5	fold change	1.45
Study_2786:Fallopian tubes from mogp-TAg transgenic mouse model of ovarian cancer	GSE52011		Mus musculus	86.92326414	Fallopian tubes at 8wk from mogp-TAg transgenic mice _vs_ wildtype C57BL/6 mice	RNA expression	Illumina MouseRef-8 v2.0 expression beadchip	0.0079	2	fold change	3.27
Study_2786:Fallopian tubes from mogp-TAg transgenic mouse model of ovarian cancer	GSE52011		Mus musculus	55.80730853	Fallopian tubes at 9wk from mogp-TAg transgenic mice _vs_ wildtype C57BL/6 mice	RNA expression	Illumina MouseRef-8 v2.0 expression beadchip	0.0172	2	fold change	2.14
Study_2787:Embryonic stem ES-D3 cells treated with embryotoxic and non-toxic monophthalates	GSE53969		Mus musculus	86.73628699	Embryonic stem ES-D3 cells treated 24hr with 4.41mM monobenzyl phthalate _vs_ 24hr DMSO	RNA expression	Affymetrix GeneChip Mouse MG-430 PM set	2.50E-08	7	fold change	5.51
Study_2787:Embryonic stem ES-D3 cells treated with embryotoxic and non-toxic monophthalates	GSE53969		Mus musculus	84.35401694	Embryonic stem ES-D3 cells treated 24hr with 0.441mM mono-(2-ethylhexyl) phthalate _vs_ 24hr DMSO	RNA expression	Affymetrix GeneChip Mouse MG-430 PM set	0.0032	8	fold change	1.92
Study_2787:Embryonic stem ES-D3 cells treated with embryotoxic and non-toxic monophthalates	GSE53969		Mus musculus	80.79110651	Embryonic stem ES-D3 cells treated 24hr with 4.41mM monobutyl phthalate _vs_ 24hr DMSO	RNA expression	Affymetrix GeneChip Mouse MG-430 PM set	0.0003	7	fold change	2.01
Study_2788:Induced pluripotent stem cells via protein-based method	GSE53299		Mus musculus	87.40953114	Induced pluriotent stem cells (protein-based) from primary hepatocytes _vs_ parental hepatocytes	RNA expression	Affymetrix GeneChip Mouse MG_430 2.0	0.0009	4	fold change	-42.3
Study_2789:Livers of PPARA knockout mice treated with diethylhexyl phthalate	GSE18564		Mus musculus	87.14900737	Livers of mice treated 4d with corn oil - PPARA knockout _vs_ WT controls	RNA expression	Affymetrix GeneChip Mouse Gene Array version [1.0 ST or 1.1 ST] [transcript (gene) version]	0.0016	4	fold change	1.84
Study_2789:Livers of PPARA knockout mice treated with diethylhexyl phthalate	GSE18564		Mus musculus	68.67660188	Livers of PPARA knockout mice treated 4d - 1150mg/kg/d diethylhexyl phthalate _vs_ corn oil control	RNA expression	Affymetrix GeneChip Mouse Gene Array version [1.0 ST or 1.1 ST] [transcript (gene) version]	0.0358	3	fold change	-1.37
Study_2789:Livers of PPARA knockout mice treated with diethylhexyl phthalate	GSE18564		Mus musculus	41.80532098	Livers of mice treated 4d with 1150mg/kg/d diethylhexyl phthalate - PPARA knockout _vs_ WT controls	RNA expression	Affymetrix GeneChip Mouse Gene Array version [1.0 ST or 1.1 ST] [transcript (gene) version]	0.0387	3	fold change	1.38
Study_2790:Analysis of estrogen receptor mutants (S463P, Y537S and D538G) in MCF7 cells	GSE51448		Homo sapiens	87.27374282	Breast cancer MCF7 cells expressing ER S436P mutant 48hr - CSS media _vs_ normal media	RNA expression	Illumina HumanHT-12 V4.0 expression beadchip	0.0045	3	fold change	1.65
Study_2790:Analysis of estrogen receptor mutants (S463P, Y537S and D538G) in MCF7 cells	GSE51448		Homo sapiens	87.05947904	Breast cancer MCF7 cells GFP control 48hr - CSS media _vs_ normal media	RNA expression	Illumina HumanHT-12 V4.0 expression beadchip	0.0293	3	fold change	1.43
Study_2790:Analysis of estrogen receptor mutants (S463P, Y537S and D538G) in MCF7 cells	GSE51448		Homo sapiens	82.98204269	Breast cancer MCF7 cells expressing ER D538G mutant 48hr - CSS media _vs_ normal media	RNA expression	Illumina HumanHT-12 V4.0 expression beadchip	0.0052	3	fold change	1.43
Study_2790:Analysis of estrogen receptor mutants (S463P, Y537S and D538G) in MCF7 cells	GSE51448		Homo sapiens	81.14511993	Breast cancer MCF7 cells expressing ER S436P-D538G double mutant 48hr - CSS media _vs_ normal media	RNA expression	Illumina HumanHT-12 V4.0 expression beadchip	0.0064	3	fold change	1.46
Study_2790:Analysis of estrogen receptor mutants (S463P, Y537S and D538G) in MCF7 cells	GSE51448		Homo sapiens	68.58146106	Breast cancer MCF7 cells normal media - expressing ER WT 48hr _vs_ GFP	RNA expression	Illumina HumanHT-12 V4.0 expression beadchip	0.0347	3	fold change	1.37
Study_2790:Analysis of estrogen receptor mutants (S463P, Y537S and D538G) in MCF7 cells	GSE51448		Homo sapiens	67.75067751	Breast cancer MCF7 cells expressing ER WT 48hr - CSS media _vs_ normal media	RNA expression	Illumina HumanHT-12 V4.0 expression beadchip	0.0055	3	fold change	1.94
Study_2790:Analysis of estrogen receptor mutants (S463P, Y537S and D538G) in MCF7 cells	GSE51448		Homo sapiens	31.61895367	Breast cancer MCF7 cells expressing ER Y537S mutant 48hr - CSS media _vs_ normal media	RNA expression	Illumina HumanHT-12 V4.0 expression beadchip	0.0013	3	fold change	1.51
Study_2791:Phrenic neuron determination	GSE45809		Mus musculus	87.3392957	Embryonic Stem cells overexpressing NERT 10min _vs_ YFP control_GPL6246	RNA expression	Affymetrix GeneChip Mouse Gene Array version [1.0 ST or 1.1 ST] [transcript (gene) version]	0.0244	2	fold change	2.27
Study_2791:Phrenic neuron determination	GSE45809		Mus musculus	54.50422953	Embryonic Stem cells overexpressing Lhx3 _vs_ YFP control_GPL6246	RNA expression	Affymetrix GeneChip Mouse Gene Array version [1.0 ST or 1.1 ST] [transcript (gene) version]	0.0072	2	fold change	-1.3
Study_2791:Phrenic neuron determination	GSE45809		Mus musculus	51.35579293	Embryonic Stem cells overexpressing Zic1 _vs_ YFP control_GPL6246	RNA expression	Affymetrix GeneChip Mouse Gene Array version [1.0 ST or 1.1 ST] [transcript (gene) version]	0.009	2	fold change	-1.25
Study_2791:Phrenic neuron determination	GSE45809		Mus musculus	47.59910133	Embryonic Stem cells overexpressing Pou3f1-Hoxa1 _vs_ YFP control_GPL6246	RNA expression	Affymetrix GeneChip Mouse Gene Array version [1.0 ST or 1.1 ST] [transcript (gene) version]	0.0246	2	fold change	-1.35
Study_2791:Phrenic neuron determination	GSE45809		Mus musculus	26.35698961	Embryonic Stem cells overexpressing Hoxc6 _vs_ YFP control_GPL6246	RNA expression	Affymetrix GeneChip Mouse Gene Array version [1.0 ST or 1.1 ST] [transcript (gene) version]	0.0475	2	fold change	-1.24
Study_2791:Phrenic neuron determination	GSE45809		Mus musculus	12.43181151	Embryonic Stem cells overexpressing Pou3f1-Hoxa5 _vs_ YFP control_GPL6246	RNA expression	Affymetrix GeneChip Mouse Gene Array version [1.0 ST or 1.1 ST] [transcript (gene) version]	0.0048	2	fold change	-1.26
Study_2792:Tumors from several tissue compared to PROM1+ and PROM1- normal tissues	GSE40634		Mus musculus	87.18395815	Uterine adenocarcinoma tumor _vs_ PROM1+ normal uterine tissue	RNA expression	Affymetrix GeneChip Mouse MG-430 PM set	5.00E-05	9	fold change	-13.4
Study_2792:Tumors from several tissue compared to PROM1+ and PROM1- normal tissues	GSE40634		Mus musculus	86.95954642	Bronchial papillary adenoma tumor _vs_ PROM1+ normal lung tissue	RNA expression	Affymetrix GeneChip Mouse MG-430 PM set	0.0007	14	fold change	-21.5
Study_2792:Tumors from several tissue compared to PROM1+ and PROM1- normal tissues	GSE40634		Mus musculus	85.78242147	Uterine adenocarcinoma tumor _vs_ PROM1- normal uterine tissue	RNA expression	Affymetrix GeneChip Mouse MG-430 PM set	1.90E-05	9	fold change	-14.2
Study_2792:Tumors from several tissue compared to PROM1+ and PROM1- normal tissues	GSE40634		Mus musculus	81.83439991	Bronchial papillary adenoma tumor _vs_ PROM1- normal lung tissue	RNA expression	Affymetrix GeneChip Mouse MG-430 PM set	8.20E-06	14	fold change	-13.8
Study_2793:Allergen challenged CD4+ cells from allergic patients and healthy controls	GSE50223		Homo sapiens	86.52914302	CD4+ T-cells from healthy patients - grass pollen challenged 7d _vs_ vehicle	RNA expression	Illumina Human HT-12 (WG-6) v3.0 expression beadchip	7.50E-06	21	fold change	2.96
Study_2793:Allergen challenged CD4+ cells from allergic patients and healthy controls	GSE50223		Homo sapiens	75.88750436	CD4+ T-cells from seasonal allergic rhinitis patients - grass pollen challenged 7d _vs_ vehicle	RNA expression	Illumina Human HT-12 (WG-6) v3.0 expression beadchip	2.30E-07	21	fold change	3.35
Study_2794:Colorectal cancer expression profiles	GSE39582		Homo sapiens	87.22654478	Colorectal adenocarcinoma - deficient mis-match DNA repair _vs_ proficient mis-match repair	RNA expression	Affymetrix GeneChip Human HG_U133 Plus 2.0	6.80E-09	75	fold change	2.51
Study_2794:Colorectal cancer expression profiles	GSE39582		Homo sapiens	84.06469619	Colorectal adenocarcinoma - proximal location _vs_ distal	RNA expression	Affymetrix GeneChip Human HG_U133 Plus 2.0	9.00E-06	224	fold change	1.55
Study_2795:PML knockdown and TNFalpha treatment in HUVEC cells	GSE35000		Homo sapiens	86.93988976	HUVEC cells PML siRNA 72hr - 20ng/ml TNFalpha treated 20hr _vs_ untreated	RNA expression	Illumina HumanRef-8 v2.0 expression beadchip (official Probe ID)	0.0219	4	fold change	17.2
Study_2795:PML knockdown and TNFalpha treatment in HUVEC cells	GSE35000		Homo sapiens	80.36388768	HUVEC cells control siRNA 72hr - 20ng/ml TNFalpha treated 20hr _vs_ untreated	RNA expression	Illumina HumanRef-8 v2.0 expression beadchip (official Probe ID)	0.0041	2	fold change	5.74
Study_2795:PML knockdown and TNFalpha treatment in HUVEC cells	GSE35000		Homo sapiens	61.4681042	HUVEC cells untreated - PML siRNA _vs_ control siRNA	RNA expression	Illumina HumanRef-8 v2.0 expression beadchip (official Probe ID)	0.0038	4	fold change	-4.99
Study_2796:Denervation and dexamethasone-responsive gene expression in mouse triceps surae muscle	GSE44259		Mus musculus	87.05947904	Triceps surae muscles MuRF1 knockout after 3d - denervation _vs_ uninjured control	RNA expression	Illumina mouse-6 v1.1 expression beadchip	0.0127	3	fold change	22.3
Study_2797:IMR-90 cells transduced with activated myristoylated AKT or activated RAS retroviruses	GSE45276		Homo sapiens	86.6115817	IMR90 fetal fibroblasts expressing activated myristoylated AKT1 _vs_ control	RNA expression	Affymetrix GeneChip Human HG_U133 Plus 2.0	0.0066	4	fold change	-4.73
Study_2797:IMR-90 cells transduced with activated myristoylated AKT or activated RAS retroviruses	GSE45276		Homo sapiens	36.00230415	IMR90 fetal lung fibroblasts expressing activated RAS G12V _vs_ control	RNA expression	Affymetrix GeneChip Human HG_U133 Plus 2.0	0.0169	4	fold change	2.63
Study_2798:PBMC gene expression in chronic obstructive pulmonary disease patients	GSE42057		Homo sapiens	86.79500755	PBMCs of COPD patients _vs_ non-COPD patients	RNA expression	Affymetrix GeneChip Human HG_U133 Plus 2.0	0.0002	94	fold change	-1.46
Study_2798:PBMC gene expression in chronic obstructive pulmonary disease patients	GSE42057		Homo sapiens	82.92974192	PBMCs of former smokers - COPD patients _vs_ non-COPD patients	RNA expression	Affymetrix GeneChip Human HG_U133 Plus 2.0	0.0076	72	fold change	-1.38
Study_2798:PBMC gene expression in chronic obstructive pulmonary disease patients	GSE42057		Homo sapiens	68.43315449	PBMCs of cigarette smokers - COPD patients _vs_ non-COPD patients	RNA expression	Affymetrix GeneChip Human HG_U133 Plus 2.0	0.0049	22	fold change	-1.75
Study_2799:CDX2 expression in hematopietic stem cells and splenocytes from animals with CDX2-initiated leukemia	GSE40939		Mus musculus	86.66262241	Bone marrow hematopoietic stem and progenitor cells c-Kit+ Lin1- expressing CDX2 _vs_ GFP control	RNA expression	Affymetrix GeneChip Mouse MG_430 2.0	0.0211	3	fold change	3.25
Study_2800:Gene expression data from rapamycin resistant and sensitive cell lines	GSE19885		Mus musculus	87.10953152	Brain tumor BC3H1 cells - rapamycin resistant 1uM rapamycin treated for 6mo _vs_ sensitive untreate	RNA expression	Affymetrix GeneChip Mouse MG_430 2.0	0.0162	3	fold change	-6.98
Study_2801:Breast milk fat globule from lactating women at different time points post delivery	GSE36936		Homo sapiens	87.28593125	Breast milk fat globule from lactating women - 35d post delivery _vs_ 6hr post delivery	RNA expression	Custom Human	0.0027	7	fold change	-76.4
Study_2801:Breast milk fat globule from lactating women at different time points post delivery	GSE36936		Homo sapiens	80.27614996	Breast milk fat globule from lactating women - 72hr post delivery _vs_ 6hr post delivery	RNA expression	Custom Human	0.009	7	fold change	-18.1
Study_2801:Breast milk fat globule from lactating women at different time points post delivery	GSE36936		Homo sapiens	79.75753709	Breast milk fat globule from lactating women - 7d post delivery _vs_ 6hrd post delivery	RNA expression	Custom Human	0.0036	7	fold change	-37.9
Study_2801:Breast milk fat globule from lactating women at different time points post delivery	GSE36936		Homo sapiens	77.88404623	Breast milk fat globule from lactating women - 42d post delivery _vs_ 6hrd post delivery	RNA expression	Custom Human	0.0055	7	fold change	-34.8
Study_2801:Breast milk fat globule from lactating women at different time points post delivery	GSE36936		Homo sapiens	69.41359396	Breast milk fat globule from lactating women - 96hr post delivery _vs_ 6hr post delivery	RNA expression	Custom Human	0.0347	7	fold change	-16
Study_2801:Breast milk fat globule from lactating women at different time points post delivery	GSE36936		Homo sapiens	67.85457408	Breast milk fat globule from lactating women - 21d post delivery _vs_ 6hr post delivery	RNA expression	Custom Human	0.0103	7	fold change	-20.1
Study_2801:Breast milk fat globule from lactating women at different time points post delivery	GSE36936		Homo sapiens	62.89466402	Breast milk fat globule from lactating women - 28d post delivery _vs_ 6hr post delivery	RNA expression	Custom Human	0.0048	7	fold change	-17.8
Study_2801:Breast milk fat globule from lactating women at different time points post delivery	GSE36936		Homo sapiens	59.69080165	Breast milk fat globule from lactating women - 60hr post delivery _vs_ 6hr post delivery	RNA expression	Custom Human	0.0447	7	fold change	-5.79
Study_2801:Breast milk fat globule from lactating women at different time points post delivery	GSE36936		Homo sapiens	49.97051739	Breast milk fat globule from lactating women - 14d post delivery _vs_ 6hr post delivery	RNA expression	Custom Human	0.0046	7	fold change	-9.23
Study_2802:GSE17508_Studying the effects of miR-22 overexpression in MCF-7 cells.	GSE17508		Homo sapiens	86.91722004	MCF-7 breast cancer cells overexpressing miR-22 for 24hr _vs_ negative control	RNA expression	Affymetrix GeneChip Human HG_U133 Plus 2.0	0.0221	3	fold change	1.85
Study_2803:Colon adenocarcinomas and matched normal tissue analyzed by two independent laboratories	GSE41328		Homo sapiens	87.04129239	Colon tissue analyzed by Lab 1 - adenocarcinoma _vs_ matched normal	RNA expression	Affymetrix GeneChip Human HG_U133 Plus 2.0	0.0016	5	fold change	5.32
Study_2803:Colon adenocarcinomas and matched normal tissue analyzed by two independent laboratories	GSE41328		Homo sapiens	83.32361225	Colon tissue analyzed by Lab 2 - adenocarcinoma _vs_ matched normal	RNA expression	Affymetrix GeneChip Human HG_U133 Plus 2.0	0.0014	5	fold change	4.59
Study_2804:Skin (healthy and cancerous) of Rb KO (epidermis specific) and E2f1 KO mice	GSE38048		Mus musculus	87.40953114	Healthy skin - Rb knockout (epidermis specific) + E2f1 knockout _vs_ E2f1 knockout only	RNA expression	Affymetrix GeneChip Mouse MG_430 2.0	0.0285	2	fold change	3.88
Study_2805:Role of the E2F1 transcription factor in the innate immune response to systemic LPS	GSE33901		Mus musculus	86.95652174	Liver E2F1 KO - LPS treated 20hr _vs_ saline control	RNA expression	Agilent Mouse Whole Genome G4122A/G4122F	0.0383	6	fold change	9.45
Study_2805:Role of the E2F1 transcription factor in the innate immune response to systemic LPS	GSE33901		Mus musculus	86.95652174	Liver E2F1 wildtype - LPS treated 20hr _vs_ saline control	RNA expression	Agilent Mouse Whole Genome G4122A/G4122F	0.004	6	fold change	14
Study_2806:Pathogenic T helper cells of lupus gene expression profiling	GSE36284		Mus musculus	86.94593702	Lin-Kit+CX3CR1+ spleen cells from lupus prone SNF1 mice _vs_ Lin-c-Kit+ pure spleen cells	RNA expression	Illumina MouseWG-6 v2.0	0.0151	3	fold change	2.59
Study_2806:Pathogenic T helper cells of lupus gene expression profiling	GSE36284		Mus musculus	84.7759372	Lin-Kit+CX3CR1+ spleen cells from lupus prone SNF1 mice _vs_ Lin-Kit+CX3CR1- spleen cells	RNA expression	Illumina MouseWG-6 v2.0	0.0113	3	fold change	2.56
Study_2806:Pathogenic T helper cells of lupus gene expression profiling	GSE36284		Mus musculus	69.32216784	CD11c+CD11blowKit- dendritic cells from lupus prone SNF1 mice _vs_ Lin-c-Kit+ pure spleen cells	RNA expression	Illumina MouseWG-6 v2.0	0.0418	3	fold change	2.21
Study_2806:Pathogenic T helper cells of lupus gene expression profiling	GSE36284		Mus musculus	67.62056747	CD11c+CD11blowKit- dendritic cells from lupus prone SNF1 mice _vs_ Lin-Kit+CX3CR1- spleen cells	RNA expression	Illumina MouseWG-6 v2.0	0.0465	3	fold change	2.18
Study_2807:PBMCs from patients with pulmonary hypertension and systemic sclerosis	GSE33463		Homo sapiens	86.73327782	PBMCs from systemic sclerosis patients _vs_ healthy donors	RNA expression	Illumina Human HT-12 (WG-6) v3.0 expression beadchip	0.002	19	fold change	1.71
Study_2807:PBMCs from patients with pulmonary hypertension and systemic sclerosis	GSE33463		Homo sapiens	86.18906433	PBMCs from scleroderma-associated pulmonary arterial hypertension patients _vs_ healthy donors	RNA expression	Illumina Human HT-12 (WG-6) v3.0 expression beadchip	3.90E-08	42	fold change	1.94
Study_2807:PBMCs from patients with pulmonary hypertension and systemic sclerosis	GSE33463		Homo sapiens	43.1186885	PBMCs from idiopathic pulmonary arterial hypertension patients _vs_ healthy donors	RNA expression	Illumina Human HT-12 (WG-6) v3.0 expression beadchip	0.0012	30	fold change	1.39
Study_2808:Anaplastic and papillary (sporadic and Chernobyl accident-related) thyroid carcinomas	GSE29265		Homo sapiens	87.16419992	Sporadic papillary thryoid carcinoma - lymphocyte infiltration _vs_ no lymphocyte infiltration	RNA expression	Affymetrix GeneChip Human HG_U133 Plus 2.0	0.0174	3	fold change	4.4
Study_2809:Epithelium of large airways from normal smokers vs non-smokers	GSE5056		Homo sapiens	86.89456214	Large airway epithelial cells - tobacco smoker _vs_ non-smoker	RNA expression	Affymetrix GeneChip Human Full Length HuGeneFL	0.0014	26	fold change	-2.88
Study_2810:Analysis of bone metastases of human non-small cell lung cancer (NSCLC) in mice	GSE29391		Homo sapiens	87.23719794	NSCLC ACC-LC319-bone2 cell line xenograft metastasis - bone _vs_ lung	RNA expression	Agilent Human Whole Genome G4112A/G4112F	0.03	5	fold change	-2.61
Study_2811:Monocyte gene expression in response to activation via TLR1/2 or NOD2	GSE34156		Homo sapiens	86.67313826	Blood monocytes activated 6hr with triacylated lipopeptide _vs_ non-activated	RNA expression	Affymetrix GeneChip Human HG_U133 Plus 2.0	0.001	5	fold change	-6.96
Study_2811:Monocyte gene expression in response to activation via TLR1/2 or NOD2	GSE34156		Homo sapiens	80.53864244	Blood monocytes activated 6hr with muramyl dipeptide + triacylated lipopeptide _vs_ non-activated	RNA expression	Affymetrix GeneChip Human HG_U133 Plus 2.0	0.0004	5	fold change	-6.8
Study_2811:Monocyte gene expression in response to activation via TLR1/2 or NOD2	GSE34156		Homo sapiens	54.91850094	Blood monocytes activated 6hr with muramyl dipeptide _vs_ non-activated	RNA expression	Affymetrix GeneChip Human HG_U133 Plus 2.0	0.0149	5	fold change	-2.13
Study_2812:Brain cortical layers across sensorimotor and association cortices in male and female macaques	GSE31613		Macaca mulatta	87.28440751	Secondary visual cortex (V2) area 18 layer 6 - male _vs_ female	RNA expression	Affymetrix GeneChip Rhesus Macaque Genome Array	0.0097	2	fold change	1.46
Study_2812:Brain cortical layers across sensorimotor and association cortices in male and female macaques	GSE31613		Macaca mulatta	66.62136414	Temporal area layer 6 - male _vs_ female	RNA expression	Affymetrix GeneChip Rhesus Macaque Genome Array	0.0488	2	fold change	-1.36
Study_2812:Brain cortical layers across sensorimotor and association cortices in male and female macaques	GSE31613		Macaca mulatta	15.84203589	Primary visual cortex (V1) area 17 layer 4ca _vs_ whole brain pooled tissues	RNA expression	Affymetrix GeneChip Rhesus Macaque Genome Array	0.0147	4	fold change	1.37
Study_2812:Brain cortical layers across sensorimotor and association cortices in male and female macaques	GSE31613		Macaca mulatta	14.20151956	Primary visual cortex (V1) area 17 layer 4a _vs_ whole brain pooled tissues	RNA expression	Affymetrix GeneChip Rhesus Macaque Genome Array	0.0123	4	fold change	1.25
Study_2812:Brain cortical layers across sensorimotor and association cortices in male and female macaques	GSE31613		Macaca mulatta	9.449830848	Middle temporal area (MT) layer 5 _vs_ whole brain pooled tissues	RNA expression	Affymetrix GeneChip Rhesus Macaque Genome Array	0.023	4	fold change	1.28
Study_2812:Brain cortical layers across sensorimotor and association cortices in male and female macaques	GSE31613		Macaca mulatta	8.878991773	Middle temporal area (MT) layer 3 _vs_ whole brain pooled tissues	RNA expression	Affymetrix GeneChip Rhesus Macaque Genome Array	0.0244	4	fold change	1.25
Study_2812:Brain cortical layers across sensorimotor and association cortices in male and female macaques	GSE31613		Macaca mulatta	6.506214736	Dorsal lateral geniculate nucleus parvocellular _vs_ whole brain pooled tissues	RNA expression	Affymetrix GeneChip Rhesus Macaque Genome Array	2.20E-09	4	fold change	1.29
Study_2812:Brain cortical layers across sensorimotor and association cortices in male and female macaques	GSE31613		Macaca mulatta	5.718612253	Secondary visual cortex (V2) area 18 layer 4 _vs_ whole brain pooled tissues	RNA expression	Affymetrix GeneChip Rhesus Macaque Genome Array	0.0262	4	fold change	1.24
Study_2812:Brain cortical layers across sensorimotor and association cortices in male and female macaques	GSE31613		Macaca mulatta	6.185967504	Dorsal lateral geniculate nucleus koniocellular _vs_ whole brain pooled tissues	RNA expression	Affymetrix GeneChip Rhesus Macaque Genome Array	0.0021	4	fold change	1.24
Study_2813:ER-positive, HER2-negative breast cancer expression profiles	GSE26971		Homo sapiens	86.95652174	Breast ER+ HER2- tumor - T2 _vs_ T1	RNA expression	Affymetrix GeneChip Human HG_U133A version [1 or 2]	0.0396	149	fold change	1.25
Study_2814:Renal cell carcinomas with different pathologic parameters and metastases	GSE19949		Homo sapiens	86.80555556	Papillary renal cell carcinoma _vs_ clear cell renal carcinoma	RNA expression	Affymetrix GeneChip Human HG_U133A version [1 or 2]	2.00E-15	20	fold change	-7.71
Study_2814:Renal cell carcinomas with different pathologic parameters and metastases	GSE19949		Homo sapiens	61.12469438	Renal cell carcinoma cell lines _vs_ clear cell renal carcinomas	RNA expression	Affymetrix GeneChip Human HG_U133A version [1 or 2]	7.10E-29	30	fold change	-12.1
Study_2814:Renal cell carcinomas with different pathologic parameters and metastases	GSE19949		Homo sapiens	49.55401388	Renal cell carcinoma metastases _vs_ primary clear cell renal carcinomas	RNA expression	Affymetrix GeneChip Human HG_U133A version [1 or 2]	0.0004	15	fold change	2.79
Study_2815:Genome-wide gene expression profile of human gastric cancer	GSE33651		Homo sapiens	86.56359828	Gastric tumors biopsies _vs_ normal gastric tissue	RNA expression	Custom Human	0.0002	40	fold change	3.89
Study_2816:Neurospheres derived from DLL1 mutant neural stem cells	GSE32293		Mus musculus	87.03826202	Neurospheres derived from neural stem cells of C57BL/6x129Sv mice - DLL1-3 mutant _vs wildtype	RNA expression	Agilent Mouse Whole Genome G4122A/G4122F	0.037	2	fold change	14.9
Study_2816:Neurospheres derived from DLL1 mutant neural stem cells	GSE32293		Mus musculus	57.24950479	Neurospheres derived from neural stem cells of C57BL/6x129Sv mice - DLL1-5 mutant _vs wildtype	RNA expression	Agilent Mouse Whole Genome G4122A/G4122F	0.0371	2	fold change	4.31
Study_2817:Naive and inflammatory memory T cells from F5 TCR transgenic mice treated with IL-7 and IL-4	GSE32423		Mus musculus	86.81007691	CD8+ Tim cells from influenza A F5 TCR mice + 20hr 10ng/ml IL-7 + 20ng/ml IL-4 _vs_ IL-7 only	RNA expression	Affymetrix GeneChip Mouse MG_430 2.0	0.0395	2	fold change	2.85
Study_2818:B-cell developmental transcriptional signatures	GSE26408		Mus musculus	86.66262241	Lymphoid tumors from Bcl6 transgenic mice _vs_ splenic germinal center B cells (B220+ PNA-high)	RNA expression	Affymetrix GeneChip Mouse MG_430 2.0	0.0036	4	fold change	15.6
Study_2819:DNA demethylation in embryonic stem cells and several adult tissues	GSE30090		Homo sapiens	87.21741557	Liver tissue from healthy patients CpG-Me DNA _vs_ pool of embryonic stem cells	sequence centric: DNA Methylation	Custom Human 2013	n/a	2	% differential	-67.3
Study_2819:DNA demethylation in embryonic stem cells and several adult tissues	GSE30090		Homo sapiens	85.52271483	Adipose tissue from healthy patients CpG-Me DNA _vs_ pool of embryonic stem cells	sequence centric: DNA Methylation	Custom Human 2013	n/a	2	% differential	-68.9
Study_2819:DNA demethylation in embryonic stem cells and several adult tissues	GSE30090		Homo sapiens	80.01408248	Colon tissue from healthy patients CpG-Me DNA _vs_ pool of embryonic stem cells	sequence centric: DNA Methylation	Custom Human 2013	n/a	2	% differential	-61.1
Study_2819:DNA demethylation in embryonic stem cells and several adult tissues	GSE30090		Homo sapiens	71.82876024	Bone tissue from healthy patients CpG-Me DNA _vs_ pool of embryonic stem cells	sequence centric: DNA Methylation	Custom Human 2013	n/a	2	% differential	-54.4
Study_2819:DNA demethylation in embryonic stem cells and several adult tissues	GSE30090		Homo sapiens	71.24739947	Thyroid tissue from healthy patients CpG-Me DNA _vs_ pool of embryonic stem cells	sequence centric: DNA Methylation	Custom Human 2013	n/a	2	% differential	-54.8
Study_2819:DNA demethylation in embryonic stem cells and several adult tissues	GSE30090		Homo sapiens	67.14924591	Skeletal muscle tissue from healthy patients CpG-Me DNA _vs_ pool of embryonic stem cells	sequence centric: DNA Methylation	Custom Human 2013	n/a	2	% differential	-58.4
Study_2819:DNA demethylation in embryonic stem cells and several adult tissues	GSE30090		Homo sapiens	66.27695815	B-cells from healthy patients CpG-Me DNA _vs_ pool of embryonic stem cells	sequence centric: DNA Methylation	Custom Human 2013	n/a	1	% differential	-71.3
Study_2819:DNA demethylation in embryonic stem cells and several adult tissues	GSE30090		Homo sapiens	64.81385461	CD34+ undergoing myeloid differentiation CpG-Me DNA _vs_ pool of embryonic stem cells	sequence centric: DNA Methylation	Custom Human 2013	n/a	1	% differential	-59.7
Study_2819:DNA demethylation in embryonic stem cells and several adult tissues	GSE30090		Homo sapiens	61.75660487	PBMCs from healthy patients CpG-Me DNA _vs_ pool of embryonic stem cells	sequence centric: DNA Methylation	Custom Human 2013	n/a	2	% differential	-59.9
Study_2819:DNA demethylation in embryonic stem cells and several adult tissues	GSE30090		Homo sapiens	56.3018681	CD4+ lymphcytes from healthy patients CpG-Me DNA _vs_ pool of embryonic stem cells	sequence centric: DNA Methylation	Custom Human 2013	n/a	1	% differential	-58.3
Study_2819:DNA demethylation in embryonic stem cells and several adult tissues	GSE30090		Homo sapiens	53.86073768	CD34+ cells from cord blood of healthy patients CpG-Me DNA _vs_ pool of embryonic stem cells	sequence centric: DNA Methylation	Custom Human 2013	n/a	1	% differential	-51.8
Study_2819:DNA demethylation in embryonic stem cells and several adult tissues	GSE30090		Homo sapiens	49.79186998	Neutrophils from healthy patients CpG-Me DNA _vs_ pool of embryonic stem cells	sequence centric: DNA Methylation	Custom Human 2013	n/a	1	% differential	-58.1
Study_2819:DNA demethylation in embryonic stem cells and several adult tissues	GSE30090		Homo sapiens	46.87705087	CD8+ lymphocytes from healthy patients CpG-Me DNA _vs_ pool of embryonic stem cells	sequence centric: DNA Methylation	Custom Human 2013	n/a	1	% differential	-50.2
Study_2819:DNA demethylation in embryonic stem cells and several adult tissues	GSE30090		Homo sapiens	45.79173917	Natural killer cells from healthy patients CpG-Me DNA _vs_ pool of embryonic stem cells	sequence centric: DNA Methylation	Custom Human 2013	n/a	1	% differential	-51.1
Study_2819:DNA demethylation in embryonic stem cells and several adult tissues	GSE30090		Homo sapiens	15.58516043	CD34+ cord blood derived induced pluripotent stem cells CpG-Me DNA _vs_ pool of embryonic stem cell	sequence centric: DNA Methylation	Custom Human 2013	n/a	1	% differential	-18.3
Study_2820:MYST4 knockout mutation in the adult dorsal cortex and E12.5 embryonic dorsal telencephalon	GSE22969		Mus musculus	87.10953152	Adult cerebral cortex - MYST4 KO _vs_ wildtype	RNA expression	Affymetrix GeneChip Mouse MG_430 2.0	0.0412	3	fold change	-1.33
Study_2821:Glaucoma gene expression in DBA/2J or D2-Gpnmb+ mice	GSE26299		Mus musculus	87.03371686	Optical nerve heads of 10.5mo DBA/2J mice w/moderate glaucoma _vs_ 4.5mo preglaucoma (pre-onset)	RNA expression	Affymetrix GeneChip Mouse MG_430 2.0	0.0004	9	fold change	3.38
Study_2821:Glaucoma gene expression in DBA/2J or D2-Gpnmb+ mice	GSE26299		Mus musculus	85.4920065	Optical nerve heads of 10.5mo DBA/2J mice w/moderate glaucoma _vs_ no glaucoma in D2-Gpnmb+ mice	RNA expression	Affymetrix GeneChip Mouse MG_430 2.0	0.0097	9	fold change	2.78
Study_2821:Glaucoma gene expression in DBA/2J or D2-Gpnmb+ mice	GSE26299		Mus musculus	80.34322626	Optical nerve heads of 10.5mo DBA/2J mice w/severe glaucoma _vs_ 4.5mo preglaucoma (pre-onset)	RNA expression	Affymetrix GeneChip Mouse MG_430 2.0	8.10E-05	10	fold change	2.72
Study_2821:Glaucoma gene expression in DBA/2J or D2-Gpnmb+ mice	GSE26299		Mus musculus	65.3270271	Optical nerve heads of 10.5mo DBA/2J mice w/no or early glaucoma _vs_ 4.5mo preglaucoma (pre-onset)	RNA expression	Affymetrix GeneChip Mouse MG_430 2.0	0.0064	21	fold change	1.95
Study_2821:Glaucoma gene expression in DBA/2J or D2-Gpnmb+ mice	GSE26299		Mus musculus	56.19998202	Optical nerve heads of 10.5mo DBA/2J mice w/severe glaucoma _vs_ no glaucoma in D2-Gpnmb+ mice	RNA expression	Affymetrix GeneChip Mouse MG_430 2.0	0.0203	10	fold change	2.24
Study_2821:Glaucoma gene expression in DBA/2J or D2-Gpnmb+ mice	GSE26299		Mus musculus	44.11699828	Optical tissues of 10.5mo DBA/2J mice w/moderate glaucoma - optical nerve heads _vs_ retinas	RNA expression	Affymetrix GeneChip Mouse MG_430 2.0	3.90E-05	9	fold change	5.36
Study_2821:Glaucoma gene expression in DBA/2J or D2-Gpnmb+ mice	GSE26299		Mus musculus	39.03688205	Optical tissues of 10.5mo DBA/2J mice w/severe glaucoma - optical nerve heads _vs_ retinas	RNA expression	Affymetrix GeneChip Mouse MG_430 2.0	2.00E-07	10	fold change	5.42
Study_2821:Glaucoma gene expression in DBA/2J or D2-Gpnmb+ mice	GSE26299		Mus musculus	28.67761769	Optical tissues of 10.5mo DBA/2J mice w/no or early glaucoma - optical nerve heads _vs_ retinas	RNA expression	Affymetrix GeneChip Mouse MG_430 2.0	7.90E-07	21	fold change	3.61
Study_2821:Glaucoma gene expression in DBA/2J or D2-Gpnmb+ mice	GSE26299		Mus musculus	25.55440277	Retinas of 10.5mo DBA/2J mice w/moderate glaucoma _vs_ no glaucoma in D2-Gpnmb+ mice	RNA expression	Affymetrix GeneChip Mouse MG_430 2.0	0.0327	8	fold change	1.2
Study_2822:Hepatic gene expression changes in aging and R-α-lipoic acid diet supplementation	GSE27625		Rattus norvegicus	87.04280765	Liver of rats fed 2wk diet containing 0.2% lipoic acid - aging (24mo old) _vs_ young (3mo old)	RNA expression	Affymetrix GeneChip Rat RAE230 2.0	0.0054	6	fold change	4.55
Study_2822:Hepatic gene expression changes in aging and R-α-lipoic acid diet supplementation	GSE27625		Rattus norvegicus	49.80972684	Liver of rats fed 2wk control diet - aging (24mo old) _vs_ young (3mo old)	RNA expression	Affymetrix GeneChip Rat RAE230 2.0	0.0297	8	fold change	2.01
Study_2823:Primary colorectal cancer and liver metastasized colorectal cancer gene expression	GSE22834		Homo sapiens	86.84023134	Colorectal cancer liver metastasis _vs_ normal liver	RNA expression	Custom Human	4.30E-10	32	fold change	49.6
Study_2823:Primary colorectal cancer and liver metastasized colorectal cancer gene expression	GSE22834		Homo sapiens	9.976336131	Colorectal cancer liver metastasis _vs_ primary colorectal cancer	RNA expression	Custom Human	0.0177	32	fold change	1.64
Study_2824:Induced pluripotent stem cell expression patterns compared to parental cells and stem cells	GSE15779		Homo sapiens	87.34082135	Induced pluripotent stem cells derived from neuronal precursor cells _vs_neuronal precursor cells	RNA expression	Illumina HumanRef-8 (WG-DASL) v3.0 expression beadchip	0.032	3	fold change	-39.3
Study_2824:Induced pluripotent stem cell expression patterns compared to parental cells and stem cells	GSE15779		Homo sapiens	76.13826709	Induced pluripotent stem cells derived from fibroblast cell line IMR90 P5 _vs_ IMR90 P5	RNA expression	Illumina HumanRef-8 (WG-DASL) v3.0 expression beadchip	0.0098	1	fold change	-31.4
Study_2825:Macrophages with or without MyD88 infected with Mycobacterium bovis	GSE22935		Mus musculus	87.03371686	Bone marrow-derived macrophages infected 24hr with M. bovis BCG - MyD88-knockout _vs_ wildtype	RNA expression	Affymetrix GeneChip Mouse MG_430 2.0	0.0266	3	fold change	4.2
Study_2825:Macrophages with or without MyD88 infected with Mycobacterium bovis	GSE22935		Mus musculus	82.56820133	Bone marrow-derived macrophages infected 48hr with M. bovis BCG - MyD88-knockout _vs_ wildtype	RNA expression	Affymetrix GeneChip Mouse MG_430 2.0	0.0113	3	fold change	5.07
Study_2826:Livers from adrenalectomized male and female rats treated with dexamethasone	GSE13461		Rattus norvegicus	86.99283179	Livers from adrenalectomized female rats 6hr after 1 mg per kg dexamethasone injection _vs_ vehicle	RNA expression	Agilent Rat Whole Genome G4131A/G4131F	0.0022	3	fold change	-8.61
Study_2826:Livers from adrenalectomized male and female rats treated with dexamethasone	GSE13461		Rattus norvegicus	84.75725522	Livers from adrenalectomized male rats 6hr after 1 mg per kg dexamethasone injection _vs_ vehicle	RNA expression	Agilent Rat Whole Genome G4131A/G4131F	0.0022	3	fold change	-7.77
Study_2827:Hodgkin Reed-Sternberg cell lines KM-H2, L-428, L-540, L-1236, and HDLM-2	GSE25986		Homo sapiens	87.10194412	Hodgkin Reed-Sternberg cell line KM-H2 _vs_ germinal centers from reactive lymph nodes	RNA expression	Affymetrix GeneChip Human HG_U133 Plus 2.0	0.002	1	fold change	53.8
Study_2827:Hodgkin Reed-Sternberg cell lines KM-H2, L-428, L-540, L-1236, and HDLM-2	GSE25986		Homo sapiens	73.86069872	Hodgkin Reed-Sternberg cell line L-1236 _vs_ germinal centers from reactive lymph nodes	RNA expression	Affymetrix GeneChip Human HG_U133 Plus 2.0	0.0034	1	fold change	32
Study_2827:Hodgkin Reed-Sternberg cell lines KM-H2, L-428, L-540, L-1236, and HDLM-2	GSE25986		Homo sapiens	47.84322731	Hodgkin Reed-Sternberg cell line L-428 _vs_ germinal centers from reactive lymph nodes	RNA expression	Affymetrix GeneChip Human HG_U133 Plus 2.0	0.0109	1	fold change	12.2
Study_2828:Peripheral blood mononuclear cell gene expression in multiple sclerosis and pregnancy	GSE17449		Homo sapiens	87.41258741	PBMCs from healthy donors at 9mo of pregnancy _vs_ not pregnant	RNA expression	Affymetrix GeneChip Human HG_U133A version [1 or 2]	0.0261	4	fold change	2.26
Study_2829:Colorectal cancers - comparison of clinical parameters	GSE12945		Homo sapiens	87.41258741	Colorectal cancer - tumor recurrence between 3-35mo _vs_ no recurrence within 36mo	RNA expression	Affymetrix GeneChip Human HG_U133A version [1 or 2]	0.0351	5	fold change	-1.71
Study_2830:Norovirus replication in Huh-7 cells	GSE15520		Homo sapiens	87.04129239	HG23 clone with Norwalk virus replicon _vs_ naive Huh7 parental cells	RNA expression	Affymetrix GeneChip Human HG_U133 Plus 2.0	0.0156	3	fold change	2.32
Study_2831:Spatial mapping of thymic stromal microenvironments and influence on T-lymphoid differentiation	GSE18281		Mus musculus	87.18395815	Medullary thymocytes (CD3hi CD45+) FACs from C57BL6 mice _vs_ whole medulla of thymus	RNA expression	Affymetrix GeneChip Mouse MG_430 2.0	1.00E-09	5	fold change	-42.6
Study_2831:Spatial mapping of thymic stromal microenvironments and influence on T-lymphoid differentiation	GSE18281		Mus musculus	66.96667738	Peri-medullary thymic cortex microdissected from C57BL6 mice _vs_ whole thymic medulla	RNA expression	Affymetrix GeneChip Mouse MG_430 2.0	6.10E-08	3	fold change	-10.1
Study_2831:Spatial mapping of thymic stromal microenvironments and influence on T-lymphoid differentiation	GSE18281		Mus musculus	67.1447372	Whole medulla of thymus from C57Bl6 mice _vs_ whole thymic cortex	RNA expression	Affymetrix GeneChip Mouse MG_430 2.0	4.50E-10	7	fold change	8.61
Study_2831:Spatial mapping of thymic stromal microenvironments and influence on T-lymphoid differentiation	GSE18281		Mus musculus	48.90597338	Sub-capsular thymic cortex microdissected from C57BL6 mice _vs_ whole thymic cortex	RNA expression	Affymetrix GeneChip Mouse MG_430 2.0	2.30E-07	3	fold change	-4.72
Study_2832:Translation inhibition in Breast Cancer cell lines	GSE15477		Homo sapiens	87.34997642	Breast cancer cell lines pooled + 100 ug/ml emetine dihydrochloride hydrate 10hr _vs_ control	RNA expression	Affymetrix GeneChip Human HG_U133 Plus 2.0	0.0078	6	fold change	5.93
Study_2833:Expression profiling of subpopulations of murine dermal papilla cells	GSE16801		Mus musculus	87.40953114	Backskin dermal papillae cells of Sox2- CD133+ zigzag type _vs_ Sox2+ CD133+ guard/awl/auchene type	RNA expression	Affymetrix GeneChip Mouse MG_430 2.0	0.0066	3	fold change	-5.52
Study_2833:Expression profiling of subpopulations of murine dermal papilla cells	GSE16801		Mus musculus	53.78426057	Backskin Sox2- CD133+ zigzag dermal papillae _vs_ Sox2- CD133- cells with w/o dermal papillae	RNA expression	Affymetrix GeneChip Mouse MG_430 2.0	0.0359	3	fold change	-2.73
Study_2833:Expression profiling of subpopulations of murine dermal papilla cells	GSE16801		Mus musculus	29.86911354	Backskin Sox2+ CD133+ guard/awl/auchene dermal papillae _vs_ Sox2- CD133- cells w/o dermal papillae	RNA expression	Affymetrix GeneChip Mouse MG_430 2.0	0.017	3	fold change	2.02
Study_2834:ESCs passaged with sodium butyrate or leukemia inhibitory factor (LIF)	GSE15107		Mus musculus	86.55910256	R1 ESCs passaged with sodium butyrate and without LIF _vs_ without sodium butyrate and with LIF	RNA expression	Custom Mouse	7.70E-05	4	fold change	5.65
Study_2835:Pancreatic islet expression profiling in diabetes prone mice	GSE11257	Amgen Inc.	Mus musculus	87.3392957	Pancreatic islets of C57BL-6 non-susceptible to diabetes _vs_ C57BLKS-J susceptible to diabetes	RNA expression	Custom Mouse	0.0394	10	fold change	1.36
Study_2836:Recombinant inbred from SHR/Ola and Brown Norway congenic BN-Lx strains	E-MIMR-222		Rattus norvegicus	86.6115817	Ventricular apex- BXH recombinant strain from BN-Lx x SHROla _vs_ BN-Lx	RNA expression	Affymetrix GeneChip Rat RAE230 2.0	5.50E-05	39	fold change	1.97
Study_2836:Recombinant inbred from SHR/Ola and Brown Norway congenic BN-Lx strains	E-MIMR-222		Rattus norvegicus	55.8634251	Ventricular apex- HXB recombinant strain from SHROla x BN-Lx _vs_ BN-Lx	RNA expression	Affymetrix GeneChip Rat RAE230 2.0	0.0044	80	fold change	1.32
Study_2837:Dorsal root ganglia after diphtheria-toxin deletion of the Nav1.8-expressing cells	E-MEXP-1622		Mus musculus	86.66262241	DRG from mice depleted of Nav1.8 expressing neurons by DTA expression _vs_ WT	RNA expression	Affymetrix GeneChip Mouse MG_430 2.0	0.0066	2	fold change	2.04
Study_2838:Genomic demethylation in chondrocytes, osteoblasts & fibroblasts	GSE4768	University of Chicago	Mus musculus	86.51417102	Chondrocyte 5-aza-2-deoxycytidine for 96hr + 24hr in normal medium _CHGN vs untreated	RNA expression	Affymetrix GeneChip Mouse MG_430 2.0	0.0113		fold change	5.93
Study_2838:Genomic demethylation in chondrocytes, osteoblasts & fibroblasts	GSE4768	University of Chicago	Mus musculus	54.12895683	Fibroblast 5-aza-2-deoxycytidine for 96hr + 24hr in normal medium _CHGN vs untreated	RNA expression	Affymetrix GeneChip Mouse MG_430 2.0	0.0018		fold change	4.84
Study_2839:Tracheal epithelial cells esponse to Sendai virus infection	GSE10211	Washington University School of Medicine	Mus musculus	86.93837808	Tracheal cells infected with Sendai virus - active _vs_ UV-inactivated virus	RNA expression	Affymetrix GeneChip Mouse MG_U74A	0.0149	4	fold change	3.8
Study_2840:Lung fibroblast IMR90T growing or activated-HRAS senescent cells with inducible-IL1R shRNA knockdown	GSE108278		Homo sapiens	85.70302189	Lung fibroblast IMR90T cells 10d activated HRAS (senescence) - IL1R shRNA _vs_ scramble shRNA	RNA expression	Illumina iGenome UCSC, hg19, March 6, 2013 RefSeq	4.50E-05	2	fold change	-2.628465144
Study_2840:Lung fibroblast IMR90T growing or activated-HRAS senescent cells with inducible-IL1R shRNA knockdown	GSE108278		Homo sapiens	75.51273145	Lung fibroblast IMR90T cells with scramble shRNA - 10d activated HRAS _vs_ 0d ethanol	RNA expression	Illumina iGenome UCSC, hg19, March 6, 2013 RefSeq	3.10E-29	2	fold change	27.10489176
Study_2840:Lung fibroblast IMR90T growing or activated-HRAS senescent cells with inducible-IL1R shRNA knockdown	GSE108278		Homo sapiens	42.22438036	Lung fibroblast IMR90T cells with scramble shRNA - 4d activated HRAS _vs_ 0d ethanol	RNA expression	Illumina iGenome UCSC, hg19, March 6, 2013 RefSeq	0.0004	2	fold change	2.728724968
Study_2840:Lung fibroblast IMR90T growing or activated-HRAS senescent cells with inducible-IL1R shRNA knockdown	GSE108278		Homo sapiens	34.8356801	Lung fibroblast IMR90T cells with IL1R shRNA - 10d activated HRAS _vs_ 0d ethanol	RNA expression	Illumina iGenome UCSC, hg19, March 6, 2013 RefSeq	0.0013	2	fold change	3.639274038
Study_2841:Malignant melanoma SK-MEL-28 xenografts with wildtype or MIR211 deletion mutation	GSE109378		Homo sapiens	85.83985716	Malignant melanoma with MIR211 deletion - SK-MEL-28 xenografts from SCID mice _vs_ SK-MEL-28 cells	RNA expression	Illumina iGenome UCSC, hg19, March 6, 2013 RefSeq	7.70E-18	2	fold change	41.68735938
Study_2841:Malignant melanoma SK-MEL-28 xenografts with wildtype or MIR211 deletion mutation	GSE109378		Homo sapiens	70.80247525	Malignant melanoma - SK-MEL-28 xenografts from SCID mice _vs_ SK-MEL-28 cells	RNA expression	Illumina iGenome UCSC, hg19, March 6, 2013 RefSeq	3.40E-14	2	fold change	22.26495302
Study_2841:Malignant melanoma SK-MEL-28 xenografts with wildtype or MIR211 deletion mutation	GSE109378		Homo sapiens	60.65973528	Malignant melanoma SK-MEL-28 xenografts from SCID mice - MIR211 deletion _vs_ wildtype	RNA expression	Illumina iGenome UCSC, hg19, March 6, 2013 RefSeq	0.0003	2	fold change	1.870780816
Study_2842:Prostate carcinoma VCaP cells with Dox-inducible DTX3L shRNA with or without R1881 treatment	GSE133876		Homo sapiens	85.83985716	Prostate carcinoma VCaP cells with Dox-inducible DTX3L shRNA + 24hr 2nM R1881 _vs_ untreated	RNA expression	Illumina iGenome UCSC, hg19, March 6, 2013 RefSeq	4.10E-18	3	fold change	16.3879271
Study_2842:Prostate carcinoma VCaP cells with Dox-inducible DTX3L shRNA with or without R1881 treatment	GSE133876		Homo sapiens	80.77152965	Prostate carcinoma VCaP cells without Dox-inducible DTX3L shRNA + 24hr 2nM R1881 _vs_ untreated	RNA expression	Illumina iGenome UCSC, hg19, March 6, 2013 RefSeq	5.50E-17	3	fold change	15.9511363
Study_2844:Kidney tissues from mice with collecting duct-specific PKD1 or PKD2 knockout	GSE86507		Mus musculus	85.64136821	Kidneys of C57BL/6 collecting duct-specific PKD1 knockout mice at postnatal d7 _vs_ d1	RNA expression	Illumina iGenome UCSC mm10, May 23 2014, RefSeq	7.50E-11	3	fold change	6.167608997
Study_2844:Kidney tissues from mice with collecting duct-specific PKD1 or PKD2 knockout	GSE86507		Mus musculus	57.87907903	Kidneys of C57BL/6 PKD1 fl/fl mice at postnatal d7 _vs_ d1	RNA expression	Illumina iGenome UCSC mm10, May 23 2014, RefSeq	0.001	3	fold change	2.488356593
Study_2844:Kidney tissues from mice with collecting duct-specific PKD1 or PKD2 knockout	GSE86507		Mus musculus	47.72312949	Kidneys of C57BL/6 mice at postnatal d7 - collecting duct-specific PKD2 knockout _vs_ PKD2 fl/fl	RNA expression	Illumina iGenome UCSC mm10, May 23 2014, RefSeq	9.40E-05	3	fold change	1.776896412
Study_2844:Kidney tissues from mice with collecting duct-specific PKD1 or PKD2 knockout	GSE86507		Mus musculus	30.95170296	Kidneys of C57BL/6 collecting duct-specific PKD2 knockout mice at postnatal d7 _vs_ d1	RNA expression	Illumina iGenome UCSC mm10, May 23 2014, RefSeq	0.0011	3	fold change	1.863102969
Study_2845:Prostate adenocarcinoma C4-2 cells with gene overexpression of BET proteins BRD2/BRD3/BRD4	GSE98010		Homo sapiens	86.39607416	Prostate adenocarcinoma C4-2 cells overexpressing BET proteins BRD2/BRD3/BRD4 _vs_ empty vector	RNA expression	Illumina iGenome UCSC, hg19, March 6, 2013 RefSeq	1.10E-277	2	fold change	54.32876481
Study_2846:Ileum of mice mono-colonized with three different bacterial species	GSE87676		Mus musculus	85.83985716	Ileum tissue of germ free mice colonized 2wk with segmented filamentous bacteria _vs_ not colonized	RNA expression	Affymetrix GeneChip Mouse Gene Array version [1.0 ST or 1.1 ST] [transcript (gene) version]	0.0348	3	fold change	1.85
Study_2846:Ileum of mice mono-colonized with three different bacterial species	GSE87676		Mus musculus	74.28647838	Ileum tissue of germ free mice colonized 2wk with C. histolyticum _vs_ not colonized	RNA expression	Affymetrix GeneChip Mouse Gene Array version [1.0 ST or 1.1 ST] [transcript (gene) version]	0.0075	3	fold change	1.32
Study_2847:Natural killer cells treated with interleukin-2 or 15 and then with or without cytokine withdrawal	GSE77808		Homo sapiens	86.11780916	NK cells cytosolic RNA treated 48hr with 18.3ng/ml IL15 then 24hr withdrawal _vs_ no withdrawal	RNA expression	Illumina iGenome UCSC, hg19, March 6, 2013 RefSeq	3.20E-06	3	fold change	-10.15623229
Study_2848:Bone marrow derived macrophages from wildtype mice activated by LPS and IFNG (M1) or IL4 (M2)	GSE69607		Mus musculus	86.29318974	Macrophages - M1 activated with LPS and IFNG _vs_ M0 unactivated controls	RNA expression	Affymetrix GeneChip Mouse MG_430 2.0	0.0096	3	fold change	8.28
Study_2849:Amelanocytic malignant A375 melanoma tumors resistant to vemurfenib	GSE74729		Homo sapiens	86.39607416	Amelanocytic malignant A375 melanoma bearing mice - 120 mg-kg vemurafenib for 39d _vs_ untreated	RNA expression	Illumina iGenome UCSC, hg19, March 6, 2013 RefSeq	1.40E-09	5	fold change	-8.097988671
Study_2850:Monocytic myeloid-derived suppressor cells from lungs and spleens of Influenza A infected mice	GSE62795		Mus musculus	86.34534685	Monocytic myeloid-derived suppressor cells from Influenza A infected lungs _vs_ healthy spleens	RNA expression	Illumina iGenome UCSC mm10, May 23 2014, RefSeq	3.10E-72	2	fold change	80.48373609
Study_2850:Monocytic myeloid-derived suppressor cells from lungs and spleens of Influenza A infected mice	GSE62795		Mus musculus	85.36356342	Monocytic myeloid-derived suppressor cells from Influenza A infected lungs _vs_ spleens	RNA expression	Illumina iGenome UCSC mm10, May 23 2014, RefSeq	1.80E-103	2	fold change	36.43148444
Study_2850:Monocytic myeloid-derived suppressor cells from lungs and spleens of Influenza A infected mice	GSE62795		Mus musculus	47.63628742	Monocytic myeloid-derived suppressor cells from Influenza A infected spleens _vs_ healthy spleens	RNA expression	Illumina iGenome UCSC mm10, May 23 2014, RefSeq	1.70E-07	3	fold change	2.320265888
Study_2851:Livers and hippocampal CA1 region of APP/PS1-21 Alzheimer's disease model treated with SAHA	GSE63943		Mus musculus	85.92246357	Livers of wildtype mice treated with vehicle - old (20mo) _vs_ young (3mo)	RNA expression	Illumina iGenome UCSC mm10, May 23 2014, RefSeq	5.10E-07	7	fold change	3.630462829
Study_2852:Adipose tissue, adipocytes and stromal-vascular pellet cells from multiple body regions	GSE25194		Homo sapiens	85.79861349	Adipocytes from the shin-calf region of normal donors _vs_ reference_GPL11175	RNA expression	Custom Human	0.0385	2	fold change	19.1
Study_2852:Adipose tissue, adipocytes and stromal-vascular pellet cells from multiple body regions	GSE25194		Homo sapiens	76.61191468	Adipocytes from the omentum-stomach region of normal donors _vs_ reference_aggregate	RNA expression	Custom Human	0.0443	2	fold change	14.7
Study_2852:Adipose tissue, adipocytes and stromal-vascular pellet cells from multiple body regions	GSE25194		Homo sapiens	75.46372459	Adipose tissue samples from normal men _vs_ women_aggregate	RNA expression	Custom Human	0.0233	28	fold change	-1.59
Study_2852:Adipose tissue, adipocytes and stromal-vascular pellet cells from multiple body regions	GSE25194		Homo sapiens	67.21694943	Adipose stromal pellets from the omentum-colon region of normal donors _vs_ reference_aggregate	RNA expression	Custom Human	0.0078	2	fold change	22.6
Study_2852:Adipose tissue, adipocytes and stromal-vascular pellet cells from multiple body regions	GSE25194		Homo sapiens	65.15506906	Adipose stromal pellets from the omentum-colon region of normal donors _vs_ reference_GPL11175	RNA expression	Custom Human	0.0484	3	fold change	30.9
Study_2852:Adipose tissue, adipocytes and stromal-vascular pellet cells from multiple body regions	GSE25194		Homo sapiens	58.71094255	Adipose stromal pellets from the pericolonic region of normal donors _vs_ reference_aggregate	RNA expression	Custom Human	2.10E-06	7	fold change	21.8
Study_2852:Adipose tissue, adipocytes and stromal-vascular pellet cells from multiple body regions	GSE25194		Homo sapiens	58.83806588	Adipose stromal pellets from breasts of normal donors _vs_ reference_aggregate	RNA expression	Custom Human	5.80E-06	6	fold change	26.3
Study_2852:Adipose tissue, adipocytes and stromal-vascular pellet cells from multiple body regions	GSE25194		Homo sapiens	55.93341686	Adipose stromal pellets from the shin-calf region of normal donors _vs_ reference_aggregate	RNA expression	Custom Human	1.30E-07	11	fold change	15.1
Study_2852:Adipose tissue, adipocytes and stromal-vascular pellet cells from multiple body regions	GSE25194		Homo sapiens	53.38515252	Adipocytes from the shin-calf region of normal donors _vs_ reference_aggregate	RNA expression	Custom Human	9.20E-08	13	fold change	13
Study_2852:Adipose tissue, adipocytes and stromal-vascular pellet cells from multiple body regions	GSE25194		Homo sapiens	53.36407104	Adipose stromal pellets from normal men _vs_ women_aggregate	RNA expression	Custom Human	0.0243	17	fold change	-1.5
Study_2852:Adipose tissue, adipocytes and stromal-vascular pellet cells from multiple body regions	GSE25194		Homo sapiens	49.82412085	Adipose stromal pellets from abdomens of normal donors _vs_ reference_GPL11175	RNA expression	Custom Human	0.0147	3	fold change	24.6
Study_2852:Adipose tissue, adipocytes and stromal-vascular pellet cells from multiple body regions	GSE25194		Homo sapiens	47.77556948	Adipose stromal pellets from the retroperitoneal space of normal donors _vs_ reference_aggregate	RNA expression	Custom Human	0.0001	4	fold change	18.2
Study_2852:Adipose tissue, adipocytes and stromal-vascular pellet cells from multiple body regions	GSE25194		Homo sapiens	46.405435	Adipocytes from breasts of normal donors _vs_ reference_aggregate	RNA expression	Custom Human	0.0009	8	fold change	14.3
Study_2852:Adipose tissue, adipocytes and stromal-vascular pellet cells from multiple body regions	GSE25194		Homo sapiens	44.404579	Adipocytes from the omentum-colon region of normal donors _vs_ reference_aggregate	RNA expression	Custom Human	0.0006	5	fold change	10.8
Study_2852:Adipose tissue, adipocytes and stromal-vascular pellet cells from multiple body regions	GSE25194		Homo sapiens	40.85501373	Adipose stromal pellets from abdomens of normal donors _vs_ reference_aggregate	RNA expression	Custom Human	1.20E-06	9	fold change	12.5
Study_2852:Adipose tissue, adipocytes and stromal-vascular pellet cells from multiple body regions	GSE25194		Homo sapiens	40.42952326	Adipocytes from retroperitoneal space of normal donors _vs_ reference_aggregate	RNA expression	Custom Human	8.00E-05	6	fold change	12.8
Study_2852:Adipose tissue, adipocytes and stromal-vascular pellet cells from multiple body regions	GSE25194		Homo sapiens	37.28088162	Adipose tissue samples from the shin-calf region of normal donors _vs_ reference_aggregate	RNA expression	Custom Human	5.50E-06	12	fold change	8.68
Study_2852:Adipose tissue, adipocytes and stromal-vascular pellet cells from multiple body regions	GSE25194		Homo sapiens	36.88621341	Adipose stromal pellets from thighs of normal donors _vs_ reference_aggregate	RNA expression	Custom Human	0.0001	5	fold change	11
Study_2852:Adipose tissue, adipocytes and stromal-vascular pellet cells from multiple body regions	GSE25194		Homo sapiens	37.36278517	Adipocytes from thighs of normal donors _vs_ reference_aggregate	RNA expression	Custom Human	2.80E-05	7	fold change	10.3
Study_2852:Adipose tissue, adipocytes and stromal-vascular pellet cells from multiple body regions	GSE25194		Homo sapiens	36.5392907	Adipose tissue samples from abdomens of normal donors _vs_ reference_GPL11175	RNA expression	Custom Human	0.0015	6	fold change	16.3
Study_2852:Adipose tissue, adipocytes and stromal-vascular pellet cells from multiple body regions	GSE25194		Homo sapiens	35.69490848	Adipose tissue samples from the pericolonic region of normal donors _vs_ reference_aggregate	RNA expression	Custom Human	3.70E-05	8	fold change	10.5
Study_2852:Adipose tissue, adipocytes and stromal-vascular pellet cells from multiple body regions	GSE25194		Homo sapiens	32.11159421	Adipose tissue samples from breasts of normal donors _vs_ reference_aggregate	RNA expression	Custom Human	5.40E-07	8	fold change	9.14
Study_2852:Adipose tissue, adipocytes and stromal-vascular pellet cells from multiple body regions	GSE25194		Homo sapiens	31.36329992	Adipocytes from abdomens of normal donors _vs_ reference_aggregate	RNA expression	Custom Human	0.0002	11	fold change	6.8
Study_2852:Adipose tissue, adipocytes and stromal-vascular pellet cells from multiple body regions	GSE25194		Homo sapiens	31.35602255	Adipose tissue samples from the omentum-colon region of normal donors _vs_ reference_aggregate	RNA expression	Custom Human	0.0002	7	fold change	7.91
Study_2852:Adipose tissue, adipocytes and stromal-vascular pellet cells from multiple body regions	GSE25194		Homo sapiens	28.7741631	Adipose stromal pellets of normal donors _vs_ adipose_tissue_samples_GPL11175	RNA expression	Custom Human	0.0067	9	fold change	3.34
Study_2852:Adipose tissue, adipocytes and stromal-vascular pellet cells from multiple body regions	GSE25194		Homo sapiens	27.57753424	Adipocytes from pericolonic region of normal donors _vs_ reference_aggregate	RNA expression	Custom Human	0.0012	9	fold change	7.64
Study_2852:Adipose tissue, adipocytes and stromal-vascular pellet cells from multiple body regions	GSE25194		Homo sapiens	27.13174088	Adipose stromal pellets of normal donors _vs_ adipose_tissue_samples_aggregate	RNA expression	Custom Human	2.60E-11	47	fold change	2.49
Study_2852:Adipose tissue, adipocytes and stromal-vascular pellet cells from multiple body regions	GSE25194		Homo sapiens	26.43530488	Adipose tissue samples from arms of normal donors _vs_ reference_aggregate	RNA expression	Custom Human	0.0007	4	fold change	8.56
Study_2852:Adipose tissue, adipocytes and stromal-vascular pellet cells from multiple body regions	GSE25194		Homo sapiens	23.01199385	Adipose tissue samples from the shin-calf region of normal donors _vs_ reference_GPL11175	RNA expression	Custom Human	0.0439	3	fold change	3.91
Study_2852:Adipose tissue, adipocytes and stromal-vascular pellet cells from multiple body regions	GSE25194		Homo sapiens	21.98488319	Adipose tissue samples from thighs of normal donors _vs_ reference_aggregate	RNA expression	Custom Human	0.0003	10	fold change	5.34
Study_2852:Adipose tissue, adipocytes and stromal-vascular pellet cells from multiple body regions	GSE25194		Homo sapiens	21.10755566	Adipose tissue samples from the retroperitoneal space of normal donors _vs_ reference_aggregate	RNA expression	Custom Human	3.70E-06	12	fold change	5.58
Study_2852:Adipose tissue, adipocytes and stromal-vascular pellet cells from multiple body regions	GSE25194		Homo sapiens	19.541937	Adipose tissue samples from abdomens of normal donors _vs_ reference_aggregate	RNA expression	Custom Human	1.80E-05	10	fold change	4.66
Study_2852:Adipose tissue, adipocytes and stromal-vascular pellet cells from multiple body regions	GSE25194		Homo sapiens	8.756076717	Adipocytes of normal donors _vs_ adipose_tissue_samples_aggregate	RNA expression	Custom Human	0.0082	63	fold change	1.5
Study_2853:Squammous cell carcinoma cell lines - cisplatin resistant or sensitive	GSE66549		Homo sapiens	85.70449092	Squammous cell carcinoma cells cisplatin 8hr - resistant SW900 cells _vs_ sensitive H1869 cells	RNA expression	Affymetrix GeneChip Human Gene 1.0 ST Array [transcript (gene) version]	0.0285	2	fold change	-9.31
Study_2853:Squammous cell carcinoma cell lines - cisplatin resistant or sensitive	GSE66549		Homo sapiens	79.01765254	Squammous cell carcinoma cells cisplatin 8hr - resistant SW900 cells _vs_ sensitive H596 cells	RNA expression	Affymetrix GeneChip Human Gene 1.0 ST Array [transcript (gene) version]	0.0434	2	fold change	-5.18
Study_2853:Squammous cell carcinoma cell lines - cisplatin resistant or sensitive	GSE66549		Homo sapiens	75.89671974	Squammous cell carcinoma cells - cisplatin resistant CALU-1 cells _vs_ sensitive H596 cells	RNA expression	Affymetrix GeneChip Human Gene 1.0 ST Array [transcript (gene) version]	0.0218	2	fold change	-4.81
Study_2853:Squammous cell carcinoma cell lines - cisplatin resistant or sensitive	GSE66549		Homo sapiens	75.43753772	Squammous cell carcinoma cells - cisplatin resistant SW900 cells _vs_ sensitive H596 cells	RNA expression	Affymetrix GeneChip Human Gene 1.0 ST Array [transcript (gene) version]	0.0027	2	fold change	-4.51
Study_2853:Squammous cell carcinoma cell lines - cisplatin resistant or sensitive	GSE66549		Homo sapiens	75.286465	Squammous cell carcinoma cells cisplatin 8hr - resistant CALU-1 cells _vs_ sensitive H596 cells	RNA expression	Affymetrix GeneChip Human Gene 1.0 ST Array [transcript (gene) version]	0.0183	2	fold change	-4.66
Study_2853:Squammous cell carcinoma cell lines - cisplatin resistant or sensitive	GSE66549		Homo sapiens	72.37775397	Squammous cell carcinoma cells - cisplatin resistant SW900 cells _vs_ sensitive H1869 cells	RNA expression	Affymetrix GeneChip Human Gene 1.0 ST Array [transcript (gene) version]	0.0066	2	fold change	-4.92
Study_2853:Squammous cell carcinoma cell lines - cisplatin resistant or sensitive	GSE66549		Homo sapiens	68.85345231	Squammous cell carcinoma cells cisplatin 8hr - resistant H2170 cells _vs_ sensitive H1869 cells	RNA expression	Affymetrix GeneChip Human Gene 1.0 ST Array [transcript (gene) version]	0.0295	2	fold change	-5.58
Study_2853:Squammous cell carcinoma cell lines - cisplatin resistant or sensitive	GSE66549		Homo sapiens	64.1395677	Squammous cell carcinoma cells - cisplatin resistant CALU-1 cells _vs_ sensitive H1869 cells	RNA expression	Affymetrix GeneChip Human Gene 1.0 ST Array [transcript (gene) version]	0.0053	2	fold change	-5.25
Study_2853:Squammous cell carcinoma cell lines - cisplatin resistant or sensitive	GSE66549		Homo sapiens	54.36791858	Squammous cell carcinoma cells cisplatin 8hr - resistant H2066 cells _vs_ sensitive H1869 cells	RNA expression	Affymetrix GeneChip Human Gene 1.0 ST Array [transcript (gene) version]	0.0343	2	fold change	-6.02
Study_2853:Squammous cell carcinoma cell lines - cisplatin resistant or sensitive	GSE66549		Homo sapiens	51.42075547	Squammous cell carcinoma cells - cisplatin resistant H2066 cells _vs_ sensitive H1869 cells	RNA expression	Affymetrix GeneChip Human Gene 1.0 ST Array [transcript (gene) version]	0.0018	2	fold change	-5.67
Study_2853:Squammous cell carcinoma cell lines - cisplatin resistant or sensitive	GSE66549		Homo sapiens	50.96632145	Squammous cell carcinoma cells - cisplatin resistant H2066 cells _vs_ sensitive H596 cells	RNA expression	Affymetrix GeneChip Human Gene 1.0 ST Array [transcript (gene) version]	0.0185	2	fold change	-5.2
Study_2854:Surface epithelia from primary ovarian carcinomas	GSE66957		Homo sapiens	86.23365872	Surface epithelia from primary ovarian carcinomas _vs_ normal ovaries	RNA expression	Custom Human	2.50E-06	57	fold change	14.3
Study_2855:Embryonic stem CGR8 cells and differentiated embryoid body with HEB shRNA after activin treatment	GSE60285		Mus musculus	85.64136821	Embryoid body embryonic stem CGR8 cell derived with control shRNA - activin treated _vs_ no activin	RNA expression	Illumina iGenome UCSC mm10, May 23 2014, RefSeq	1.30E-17	3	fold change	15.7831199
Study_2856:Hepatocyte expression profiles after exposure to genotoxic or non-genotoxic carcinogens	GSE57129		Mus musculus	86.22027556	Hepatocytes 0.001uM TCDD treated 48hr _vs_ DMSO control	RNA expression	Affymetrix GeneChip Mouse MG_430 2.0	0.0046	3	fold change	-1.62
Study_2856:Hepatocyte expression profiles after exposure to genotoxic or non-genotoxic carcinogens	GSE57129		Mus musculus	46.82744088	Hepatocytes 7uM cisplatin treated 48hr _vs_ PBS control	RNA expression	Affymetrix GeneChip Mouse MG_430 2.0	0.0203	3	fold change	3.3
Study_2856:Hepatocyte expression profiles after exposure to genotoxic or non-genotoxic carcinogens	GSE57129		Mus musculus	33.24932338	Hepatocytes 300uM Wy-14,643 treated 24hr _vs_ DMSO control	RNA expression	Affymetrix GeneChip Mouse MG_430 2.0	0.0015	4	fold change	1.96
Study_2857:Acute monocyte leukemia THP1 cells treated with Glatiramer acetate, Copaxpne or other glatiramoids	GSE68527		Homo sapiens	85.82512273	Acute monocyte leukemia THP1 cells - 50ug/mL Probioglat treated 6hr _vs_ mannitol (vehicle)	RNA expression	Affymetrix GeneChip Human HG_U133 Plus 2.0	0.0004	6	fold change	2
Study_2857:Acute monocyte leukemia THP1 cells treated with Glatiramer acetate, Copaxpne or other glatiramoids	GSE68527		Homo sapiens	55.63963322	Acute monocyte leukemia THP1 cells - 50ug/mL glatiramoids treated 6hr _vs_ mannitol (vehicle)	RNA expression	Affymetrix GeneChip Human HG_U133 Plus 2.0	6.10E-05	18	fold change	1.39
Study_2857:Acute monocyte leukemia THP1 cells treated with Glatiramer acetate, Copaxpne or other glatiramoids	GSE68527		Homo sapiens	44.74353009	Acute monocyte leukemia THP1 cells - 50ug/mL Glatiramer acetate treated 6hr _vs_ mannitol (vehicle)	RNA expression	Affymetrix GeneChip Human HG_U133 Plus 2.0	0.0023	6	fold change	1.29
Study_2857:Acute monocyte leukemia THP1 cells treated with Glatiramer acetate, Copaxpne or other glatiramoids	GSE68527		Homo sapiens	37.59907356	Acute monocyte leukemia THP1 cells - 50ug/mL Copaxone treated 6hr _vs_ mannitol (vehicle)	RNA expression	Affymetrix GeneChip Human HG_U133 Plus 2.0	0.0007	24	fold change	1.28
Study_2858:Cholangiocarcinoma HuCCT1 cell line with WTAP overexpression	GSE32134		Homo sapiens	85.65603961	Cholangiocarcinoma HuCCT1 cell line - WTAP overexpression _vs_ empty vector control	RNA expression	Illumina HumanHT-12 V4.0 expression beadchip	0.0109	3	fold change	-2.13
Study_2859:Natural killer cells treated with IgG and/or IL-12	GSE63038		Homo sapiens	85.47008547	Natural killer cells CD56dimCD16+ - IgG stimulated _vs_ unstimulated	RNA expression	Affymetrix GeneChip Human HG_U133A version [1 or 2]	0.0072	8	fold change	2.78
Study_2859:Natural killer cells treated with IgG and/or IL-12	GSE63038		Homo sapiens	85.76329331	Natural killer cells CD56dimCD16+ - IL-12 stimulated _vs_ unstimulated	RNA expression	Affymetrix GeneChip Human HG_U133A version [1 or 2]	0.0129	8	fold change	1.69
Study_2859:Natural killer cells treated with IgG and/or IL-12	GSE63038		Homo sapiens	58.89281508	Natural killer cells CD56dimCD16+ - IgG and IL-12 stimulated _vs_ unstimulated	RNA expression	Affymetrix GeneChip Human HG_U133A version [1 or 2]	0.0142	8	fold change	2.45
Study_2859:Natural killer cells treated with IgG and/or IL-12	GSE63038		Homo sapiens	24.92522433	Natural killer cells CD56dimCD16+ - IgG and IL-12 stimulated _vs_ IL-12 stimulated only	RNA expression	Affymetrix GeneChip Human HG_U133A version [1 or 2]	0.0366	8	fold change	1.45
Study_2860:Dendritic cells from donor and host after renal allograft and under homeostatic conditions	GSE65564		Mus musculus	85.93280055	Dendritic cells of BALBc donor in renal cortex - 3d post allograft with rejection _vs_ homeostasis	RNA expression	Affymetrix GeneChip Mouse Gene Array version [1.0 ST or 1.1 ST] [transcript (gene) version]	0.0009	3	fold change	10.1
Study_2860:Dendritic cells from donor and host after renal allograft and under homeostatic conditions	GSE65564		Mus musculus	61.35722174	Dendritic cells of C57BL6 host in renal cortex - 3d post allograft with rejection _vs_ homeostasis	RNA expression	Affymetrix GeneChip Mouse Gene Array version [1.0 ST or 1.1 ST] [transcript (gene) version]	0.0325	3	fold change	3.43
Study_2861:Acute myeloid leukemia xenografts with different imetelstat sensitivities	GSE63146		Homo sapiens	85.51832658	Acute myeloid leukemia xenografts - very low imetelstat sensitivity _vs_ high sensitivity	RNA expression	Illumina HumanHT-12 V4.0 expression beadchip	0.0141	3	fold change	7.44
Study_2862:Multiple myeloma RPMI8226 cells and melphalan-resistant LR5 subclone cells treated with melphalan	GSE60970		Homo sapiens	86.32447644	Multiple myeloma RPMI8226 melphalan-resistant cells treated 6hr with melphalan _vs_ untreated	RNA expression	Illumina Human HT-12 (WG-6) v3.0 expression beadchip	0.0238	5	fold change	-2.02
Study_2862:Multiple myeloma RPMI8226 cells and melphalan-resistant LR5 subclone cells treated with melphalan	GSE60970		Homo sapiens	73.11010382	Multiple myeloma RPMI8226 melphalan-sensitive cells treated 6hr with melphalan _vs_ untreated	RNA expression	Illumina Human HT-12 (WG-6) v3.0 expression beadchip	0.0497	5	fold change	-2.58
Study_2862:Multiple myeloma RPMI8226 cells and melphalan-resistant LR5 subclone cells treated with melphalan	GSE60970		Homo sapiens	37.00359675	Multiple myeloma RPMI8226 cells treated 6hr with melphalan - melphalan -resistant _vs_ sensitive	RNA expression	Illumina Human HT-12 (WG-6) v3.0 expression beadchip	0.0394	5	fold change	1.8
Study_2863:Ewings sarcoma cells (A673) with shRNA mediated knockdown of LNC277 or EWS-FLI1	GSE60949		Homo sapiens	86.39607416	Ewings sarcoma cells (A673) - EWS-FLI1 shRNA _vs_ GFP shRNA control	RNA expression	Illumina iGenome UCSC, hg19, March 6, 2013 RefSeq	1.00E-13	4	fold change	24.20346723
Study_2864:Cardiomyocytes and cardiac precursors derived from BAF60C knockout embryonic stem cells	GSE59383		Mus musculus	85.92246357	Cardiac precursors derived from ESCs at 5.3d - BAF60C KO _vs_ wildtype	RNA expression	Illumina iGenome UCSC mm10, May 23 2014, RefSeq	5.10E-07	3	fold change	3.382563948
Study_2865:Erythroid Progenitors - BFU-E (CD34+ CD36- CD71lo) and CFU-E (CD34- CD36+ CD71hi) transcriptome	GSE61566		Homo sapiens	85.56515787	Erythroid cells from cord blood - BFU-E (CD34+ CD36- CD71lo) _vs_ CD34+ cells	RNA expression	Illumina iGenome UCSC, hg19, March 6, 2013 RefSeq	1.90E-20	3	fold change	-81.01202432
Study_2865:Erythroid Progenitors - BFU-E (CD34+ CD36- CD71lo) and CFU-E (CD34- CD36+ CD71hi) transcriptome	GSE61566		Homo sapiens	79.33108033	Erythroid cells from cord blood - CFU-E (CD34- CD36+ CD71hi) _vs_ CD34+ cells	RNA expression	Illumina iGenome UCSC, hg19, March 6, 2013 RefSeq	1.10E-26	3	fold change	-245.838274
Study_2866:Lung cancer primary tumors or xenografts from adenocarcinoma or squamous cell carcinoma patients	GSE62113		Homo sapiens	85.44963598	Lung adenocarcinoma xenograft tumors _vs_ primary tumors, paired	RNA expression	Illumina HumanHT-12 V4.0 expression beadchip	0.0493	7	fold change	-4.75
Study_2866:Lung cancer primary tumors or xenografts from adenocarcinoma or squamous cell carcinoma patients	GSE62113		Homo sapiens	25.73300464	Lung adenocarcinoma primary tumors _vs_ normals, paired tumor-adjacent	RNA expression	Illumina HumanHT-12 V4.0 expression beadchip	0.02	6	fold change	1.75
Study_2867:Liver cirrhosis biopsies from patients with poor or good prognosis	GSE54102		Homo sapiens	85.65603961	Liver cirrhosis biopsies from patients at timepoint 1 with poor prognosis _vs_ good	RNA expression	Illumina HumanHT-12 V4.0 expression beadchip	0.0058	1	fold change	-5.77
Study_2867:Liver cirrhosis biopsies from patients with poor or good prognosis	GSE54102		Homo sapiens	37.07796012	Liver cirrhosis biopsies from patients with good prognosis at timepoint 2 _vs_ timepoint 1	RNA expression	Illumina HumanHT-12 V4.0 expression beadchip	0.0026	3	fold change	4.64
Study_2867:Liver cirrhosis biopsies from patients with poor or good prognosis	GSE54102		Homo sapiens	12.95279742	Liver cirrhosis biopsies from patients at timepoint 2 with poor prognosis _vs_ good	RNA expression	Illumina HumanHT-12 V4.0 expression beadchip	0.0187	1	fold change	-1.42
Study_2868:Embryonic fibroblasts inducibly expressing the WT1+KTS and WT1-KTS isoforms in EWS-WT1 fused gene	GSE53301		Mus musculus	86.44088308	Embryonic fibroblasts inducibly expressing EWS-WT1 24hr _vs_ not expressing	RNA expression	Affymetrix GeneChip Mouse MG_430 2.0	0.0083	3	fold change	1.58
Study_2868:Embryonic fibroblasts inducibly expressing the WT1+KTS and WT1-KTS isoforms in EWS-WT1 fused gene	GSE53301		Mus musculus	42.27686272	Embryonic fibroblasts inducibly expressing EWS-WT1 WT1-KTS isoform only 24hr _vs_ not expressing	RNA expression	Affymetrix GeneChip Mouse MG_430 2.0	0.005	3	fold change	1.79
Study_2869:Calu-3 2B-4 cells stimulated with Interleukin-1a and TNFa.	GSE56678		Homo sapiens	86.09704859	Lung adenocarcinoma Calu-3 2B4 cells - 0.001ng/ml IL-1a treated 6hr _vs_ mock control	RNA expression	Agilent Human Whole Genome G4112A/G4112F	0.0001	3	fold change	3.12
Study_2869:Calu-3 2B-4 cells stimulated with Interleukin-1a and TNFa.	GSE56678		Homo sapiens	82.25984239	Lung adenocarcinoma Calu-3 2B4 cells - 0.001ng/ml IL-1a treated 3hr _vs_ mock control	RNA expression	Agilent Human Whole Genome G4112A/G4112F	0.0014	3	fold change	3.26
Study_2869:Calu-3 2B-4 cells stimulated with Interleukin-1a and TNFa.	GSE56678		Homo sapiens	78.2154366	Lung adenocarcinoma Calu-3 2B4 cells - 0.05ng/ml TNFa treated 6hr _vs_ mock control	RNA expression	Agilent Human Whole Genome G4112A/G4112F	0.0014	3	fold change	1.54
Study_2870:Brains, hearts and kidneys treated with angiotensin II	GSE59437		Mus musculus	86.44088308	Hearts angiotensin II treated for 1d from 8-10wk old C57BL/6 males _vs_ untreated	RNA expression	Affymetrix GeneChip Mouse MG_430 2.0	0.0474	3	fold change	2.31
Study_2871:Follicular Lymphomas expression profiles	GSE55267		Homo sapiens	85.52710354	Follicular lymphoma biopsies _vs_ naive B-cells of normal tonsils	RNA expression	Affymetrix GeneChip Human HG_U133 Plus 2.0	0.0131	63	fold change	16.1
Study_2871:Follicular Lymphomas expression profiles	GSE55267		Homo sapiens	49.22277242	Follicular lymphoma biopsies _vs_ centroblasts of normal tonsils	RNA expression	Affymetrix GeneChip Human HG_U133 Plus 2.0	0.0014	63	fold change	4.9
Study_2872:Endothelial TIVE and BJAB B cells overexpressing miR-155 and miR-K12-11	GSE59412		Homo sapiens	85.70595999	Telomerase-immortalized umbilical vein endothelial TIVE cells overexpressing miR-K12-11 _vs_ mock	RNA expression	Affymetrix GeneChip Human HG_U133 Plus 2.0	0.0147	4	fold change	-2.96
Study_2873:Monocytic and polymorphonuclear granulocytic myeloid-derived suppressor cells of tumor-bearing mice	GSE35398		Mus musculus	85.47300762	Splenic Mo-MDSCs (CD11b+ Ly6C[hi] Ly6G[lo]) of mice bearing tumors for 6wk _vs_ 3wk	RNA expression	Affymetrix GeneChip Mouse Gene Array version [1.0 ST or 1.1 ST] [transcript (gene) version]	0.03	2	fold change	-2.15
Study_2873:Monocytic and polymorphonuclear granulocytic myeloid-derived suppressor cells of tumor-bearing mice	GSE35398		Mus musculus	85.74858515	Splenic Mo-MDSCs (CD11b+ Ly6C[hi] Ly6G[lo]) of mice bearing tumors for 6wk _vs_ w/o tumors	RNA expression	Affymetrix GeneChip Mouse Gene Array version [1.0 ST or 1.1 ST] [transcript (gene) version]	3.60E-05	2	fold change	-2.76
Study_2874:Chondrosarcoma xenografts treated with SMO inhibitor IPI-926	GSE44581		Homo sapiens	86.01706579	Chondrosarcoma xenografts SMO inhibitor IPI-926 treated _vs_ vehicle control	RNA expression	Agilent Human Whole Genome G4112A/G4112F	0.0491	4	fold change	2.59
Study_2875:Lungs of mice irradiated with carbon ions or gamma rays	GSE20959		Mus musculus	85.82954253	Lungs of A/JSlc mice 6hr post 10Gy gamma irradiation _vs_ non-irradiated controls	RNA expression	Agilent Mouse Whole Genome G4122A/G4122F	1.10E-05	9	fold change	-2.78
Study_2875:Lungs of mice irradiated with carbon ions or gamma rays	GSE20959		Mus musculus	59.76000382	Lungs of C57BL/6JSlc mice 6hr post 10Gy gamma irradiation _vs_ non-irradiated controls	RNA expression	Agilent Mouse Whole Genome G4122A/G4122F	6.20E-05	9	fold change	-2.33
Study_2875:Lungs of mice irradiated with carbon ions or gamma rays	GSE20959		Mus musculus	12.40297771	Lungs of C3H/HeNrs mice 6hr post 10Gy gamma irradiation _vs_ non-irradiated controls	RNA expression	Agilent Mouse Whole Genome G4122A/G4122F	0.0184	9	fold change	-1.29
Study_2876:Embryonic stem J1 cells expressing Mettl3 or Mettl14 shRNA	GSE46879		Mus musculus	86.12670962	Embryonic stem J1 cells at 4hr - Mettl3 shRNA _vs_ scrambled shRNA controls	RNA expression	Custom Mouse	0.0184	2	fold change	2.34
Study_2876:Embryonic stem J1 cells expressing Mettl3 or Mettl14 shRNA	GSE46879		Mus musculus	85.98452279	Embryonic stem J1 cells at 0hr - Mettl14 shRNA _vs_ scrambled Mettl14 shRNA controls	RNA expression	Custom Mouse	0.0133	4	fold change	2.17
Study_2876:Embryonic stem J1 cells expressing Mettl3 or Mettl14 shRNA	GSE46879		Mus musculus	79.51021706	Embryonic stem J1 cells at 0hr - Mettl3 shRNA _vs_ scrambled shRNA controls	RNA expression	Custom Mouse	0.0138	4	fold change	2.28
Study_2876:Embryonic stem J1 cells expressing Mettl3 or Mettl14 shRNA	GSE46879		Mus musculus	77.52418755	Embryonic stem J1 cells at 0hr - Mettl3 shRNA _vs_ scrambled Mettl3 shRNA controls	RNA expression	Custom Mouse	0.0255	4	fold change	1.91
Study_2876:Embryonic stem J1 cells expressing Mettl3 or Mettl14 shRNA	GSE46879		Mus musculus	72.59317334	Embryonic stem J1 cells at 0hr - Mettl14 shRNA _vs_ scrambled shRNA controls	RNA expression	Custom Mouse	0.0046	4	fold change	2.27
Study_2876:Embryonic stem J1 cells expressing Mettl3 or Mettl14 shRNA	GSE46879		Mus musculus	68.61440079	Embryonic stem J1 cells at 8hr - Mettl3 shRNA _vs_ scrambled shRNA controls	RNA expression	Custom Mouse	0.0475	2	fold change	1.8
Study_2877:Molecular phenotyping of the idiopathic interstitial pneumonias	GSE32537		Homo sapiens	86.39607416	Lung tissue from nonspecific interstitial pneumonia patients _vs_ healthy controls	RNA expression	Affymetrix GeneChip Human Gene 1.0 ST Array [transcript (gene) version]	0.0078	17	fold change	2.41
Study_2877:Molecular phenotyping of the idiopathic interstitial pneumonias	GSE32537		Homo sapiens	83.88135821	Lung tissue from cryptogenic organizing pneumonia patients _vs_ healthy controls	RNA expression	Affymetrix GeneChip Human Gene 1.0 ST Array [transcript (gene) version]	0.0018	3	fold change	1.97
Study_2877:Molecular phenotyping of the idiopathic interstitial pneumonias	GSE32537		Homo sapiens	82.95313148	Lung tissue from RB-ILD patients _vs_ healthy controls	RNA expression	Affymetrix GeneChip Human Gene 1.0 ST Array [transcript (gene) version]	0.0392	11	fold change	1.92
Study_2877:Molecular phenotyping of the idiopathic interstitial pneumonias	GSE32537		Homo sapiens	35.52726007	Lung tissue from IPF/UIP patients _vs_ healthy controls	RNA expression	Affymetrix GeneChip Human Gene 1.0 ST Array [transcript (gene) version]	0.0401	119	fold change	1.52
Study_2878:Livers of AIM knockouts fed high-fat diet	GSE53834		Mus musculus	86.22027556	Livers of C57BL/6 AIM knockouts fed high-fat diet for 12wk _vs_ normal chow diet	RNA expression	Affymetrix GeneChip Mouse MG_430 2.0	0.0026	3	fold change	3.82
Study_2878:Livers of AIM knockouts fed high-fat diet	GSE53834		Mus musculus	66.52740264	Livers of wildtype C57BL/6 fed high-fat diet for 20wk _vs_ normal chow diet	RNA expression	Affymetrix GeneChip Mouse MG_430 2.0	0.0355	3	fold change	2.37
Study_2879:Skin tissue from mice treated with 12-O-tetradecanoylphorbol-13 acetate (TPA)	GSE40849		Mus musculus	85.74858515	Skin of mice topical vehicle once 24hr post treatment - Vav2/Vav3 DKO _vs_ wildtype	RNA expression	Affymetrix GeneChip Mouse Gene Array version [1.0 ST or 1.1 ST] [transcript (gene) version]	0.0356	2	fold change	-2.24
Study_2879:Skin tissue from mice treated with 12-O-tetradecanoylphorbol-13 acetate (TPA)	GSE40849		Mus musculus	69.99762008	Skin of wildtype mice - topical 6.8nmol/d TPA for 4d 24hr post last treatment _vs_ vehicle	RNA expression	Affymetrix GeneChip Mouse Gene Array version [1.0 ST or 1.1 ST] [transcript (gene) version]	0.022	3	fold change	-1.98
Study_2880:B lymphocytes splenic from B cell-specific IRF4 knockouts	GSE51932		Mus musculus	86.44088308	B lymphocytes splenic with B lymphocyte-specific IRF4 knockout from 12wk old mice _vs_ wildtype	RNA expression	Affymetrix GeneChip Mouse MG_430 2.0	0.0098	4	fold change	2.49
Study_2881:Vascular progenitors differentiated from ESCs or iPSC	GSE44926		Homo sapiens	86.28872206	CD31+CD146+ vascular progentors from ES03 ESCs _vs_dermal microvascular endothelial cells	RNA expression	Custom Human	0.0061	1	fold change	2.74
Study_2881:Vascular progenitors differentiated from ESCs or iPSC	GSE44926		Homo sapiens	82.81847846	CD31+CD146+ vascular progentors from ES03 ESCs _vs_ HUVECs	RNA expression	Custom Human	0.0036	1	fold change	2.58
Study_2881:Vascular progenitors differentiated from ESCs or iPSC	GSE44926		Homo sapiens	38.3429702	CD31+CD146+ vascular progentors from IPSCs (cord blood 4F nonviral) _vs_ HUVECs	RNA expression	Custom Human	0.0397	1	fold change	1.32
Study_2882:Lung endothelial cells from CD47-knockout mice differentiated into embryoid bodies	GSE43133		Mus musculus	86.11780916	Embryoid bodies differentiated from CD47-knockout lung endothelial cells _vs_ parental cells	RNA expression	Affymetrix GeneChip Mouse Gene Array version [1.0 ST or 1.1 ST] [transcript (gene) version]	0.0012	3	fold change	2.97
Study_2883:Lymph nodes of ferrets infected with Influenza A/California/07/2009	GSE36019		Canis lupus familiaris	86.02002546	Lymph nodes of ferrets - 7d post Influenza A H1N1 infection _vs_ not infected	RNA expression	Affymetrix GeneChip Canine Genome 2.0 Array	0.0419	3	fold change	-1.53
Study_2883:Lymph nodes of ferrets infected with Influenza A/California/07/2009	GSE36019		Canis lupus familiaris	23.93054399	Lymph nodes of ferrets - 5d post Influenza A H1N1 infection _vs_ not infected	RNA expression	Affymetrix GeneChip Canine Genome 2.0 Array	0.024	3	fold change	-1.24
Study_2884:Peripheral blood mononuclear cells from nonagenarians and 20-30yr old donors	GSE40366		Homo sapiens	85.58419773	Peripheral blood mononuclear cells of 90yr old donors - male _vs_ female	RNA expression	Illumina Human HT-12 (WG-6) v3.0 expression beadchip	0.0016	43	fold change	-1.25
Study_2884:Peripheral blood mononuclear cells from nonagenarians and 20-30yr old donors	GSE40366		Homo sapiens	30.98142973	Peripheral blood mononuclear cells of male donors - 90yr old _vs_ 20-30yr old	RNA expression	Illumina Human HT-12 (WG-6) v3.0 expression beadchip	0.0092	43	fold change	-1.3
Study_2885:Alveolar soft part sarcomas metastatic or primary	GSE45257		Homo sapiens	86.01558602	Aveolar soft part sarcoma - metastatic tumor _vs_ primary tumor	RNA expression	Custom Human	0.0075	8	fold change	1.99
Study_2886:Embryonic stem cell (ESC)-like cells with Prdm14 knockout treated with LIF-containing serum	GSE42580		Mus musculus	86.44088308	ESC-like cells on d2 + serum w/o LIF _vs_ serum + LIF	RNA expression	Affymetrix GeneChip Mouse MG_430 2.0	0.0277	2	fold change	1.45
Study_2886:Embryonic stem cell (ESC)-like cells with Prdm14 knockout treated with LIF-containing serum	GSE42580		Mus musculus	20.39284782	ESC-like cells on d2 + Prdm14 knockout + PD0325901 + CHIR99021 _vs_ serum + LIF	RNA expression	Affymetrix GeneChip Mouse MG_430 2.0	0.0404	2	fold change	-1.4
Study_2887:Epidermal progenitor JB6 Cl 41-5a cell line overexpressing human hepatic leukemia factor (HLF)	GSE43468		Mus musculus	85.63696777	Epidermal progenitor JB6 Cl 41-5a cell line - human HLF overexpressed _vs_ vector controls	RNA expression	Affymetrix GeneChip Mouse MG_430 2.0	8.60E-06	3	fold change	-5.97
Study_2888:Chimeric mouse livers repopulated with human hepatocytes compared to normal human livers	GSE33846		Homo sapiens	86.12522608	Hepatocytes of chimeric mouse liver repopulated with human hepatocytes _vs_ normal human liver	RNA expression	Affymetrix GeneChip Human HG_U133 Plus 2.0	0.0324	6	fold change	11.9
Study_2888:Chimeric mouse livers repopulated with human hepatocytes compared to normal human livers	GSE33846		Homo sapiens	73.24397568	Hepatocytes of chimeric mouse liver repopulated with human hepatocytes _vs_ normal human hepatocyte	RNA expression	Affymetrix GeneChip Human HG_U133 Plus 2.0	0.0452	6	fold change	4.61
Study_2889:Transcriptional profiling of tumor-associated endothelial cells in TNFR 1/2 null and wild type mice	GSE33253		Mus musculus	85.78242147	Tumor-associated endothelial cells of B16F1 melanoma xenograft - TNFR1/2 double KO _vs_ wildtype	RNA expression	Affymetrix GeneChip Mouse MG_430 2.0	0.0113	2	fold change	-2.82
Study_2890:Methylation patterns of dermal fibroblasts	GSE22595		Homo sapiens	85.59884955	Dermal fibroblast CpG-Me DNA from ear _vs_ abdomen	sequence centric: DNA Methylation	Custom Human 2013	n/a	2	% differential	15.2
Study_2890:Methylation patterns of dermal fibroblasts	GSE22595		Homo sapiens	78.9714755	Dermal fibroblast CpG-Me DNA from blepharoblast _vs_ abdomen	sequence centric: DNA Methylation	Custom Human 2013	n/a	1	% differential	22.1
Study_2891:Dendritic cell response to Mycobacterium tuberculosis infection	GSE34151		Homo sapiens	86.01558602	Monocyte derived dendritic cells Mycobacterium tuberculosis (MTB) infected 18hr _vs_ not infected	RNA expression	Custom Human	1.40E-18	68	fold change	5.1
Study_2892:Breast cancer cell line global gene expression associated with epigenetic profiles	GSE22250		Homo sapiens	86.0659265	Breast cancer cell lines treated 4d with 1uM 5-AZA _vs_ untreated	RNA expression	Affymetrix GeneChip Human HG_U133 Plus 2.0	0.0155	7	fold change	1.84
Study_2893:Olfactory ectomesenchymal stem cells gene expression compared to other progeniter and stem cells	GSE24598		Homo sapiens	85.82512273	Progenitor cells from bone marrow - CD11b+ myeloid cells _vs_ CD45+ hematopoietic cells_GPL570	RNA expression	Affymetrix GeneChip Human HG_U133 Plus 2.0	0.003	3	fold change	7.1
Study_2893:Olfactory ectomesenchymal stem cells gene expression compared to other progeniter and stem cells	GSE24598		Homo sapiens	46.8050849	CD11b+ myeloid cells from bone marrow _vs_ olfactory ectomesenchymal stem cells_GPL570	RNA expression	Affymetrix GeneChip Human HG_U133 Plus 2.0	0.0056	3	fold change	10.7
Study_2894:Pancreatic islet gene expression in young heterozygous Men1 mice and wildtype littermates	GSE29674		Mus musculus	85.9268934	Pancreatic endocrine islets of 5wk female C57 on 129 mice heterozygous for MEN1 inactivation _vs_ W	RNA expression	Affymetrix GeneChip Mouse MG_430 2.0	0.0158	5	fold change	1.28
Study_2895:Tracheal gene expression in Myd88 null and wildtype mice exposed to polidocanol injury	GSE17268		Mus musculus	86.38861053	Trachea of mice exposed 3d to intratracheal 2% polidocanol - Myd88 null _vs_ wildtype	RNA expression	Agilent Mouse Whole Genome G4122A/G4122F	0.0385	5	fold change	-3.66
Study_2895:Tracheal gene expression in Myd88 null and wildtype mice exposed to polidocanol injury	GSE17268		Mus musculus	52.10015734	Trachea of wildtype mice exposed 3d to intratracheal 2% polidocanol _vs_ untreated	RNA expression	Agilent Mouse Whole Genome G4122A/G4122F	0.0238	5	fold change	4.02
Study_2896:Endometrial tissue following treatment with progesterone and estrogen	GSE16880		Bos taurus	85.99783285	Endometria on d7-8 from ovariectomized cows + progesterone d0-6 + estrogen d6 _vs_ saline only	RNA expression	Affymetrix GeneChip Bovine Array	0.0271	3	fold change	-4.42
Study_2896:Endometrial tissue following treatment with progesterone and estrogen	GSE16880		Bos taurus	68.89804467	Endometria on d7 from ovariectomized cows + estrogen on d5 _vs_ saline only	RNA expression	Affymetrix GeneChip Bovine Array	0.0478	3	fold change	-3.1
Study_2897:Prostaglandin F2a-induced changes in the early- and mid-stage bovine corpus luteum	GSE23348		Bos taurus	86.41100531	Corpus luteum 11d into estrous cycle 4hr after prostaglandin F2 treatment _vs_ untreated	RNA expression	Affymetrix GeneChip Bovine Array	0.0004	5	fold change	4.34
Study_2897:Prostaglandin F2a-induced changes in the early- and mid-stage bovine corpus luteum	GSE23348		Bos taurus	64.07956118	Corpus luteum 4d into estrous cycle 4hr after prostaglandin F2 treatment _vs_ untreated	RNA expression	Affymetrix GeneChip Bovine Array	0.0258	5	fold change	1.89
Study_2897:Prostaglandin F2a-induced changes in the early- and mid-stage bovine corpus luteum	GSE23348		Bos taurus	32.94871203	Corpus luteum without prostaglandin F2 11d into estrous cycle _vs_ 4d into estrous cycle	RNA expression	Affymetrix GeneChip Bovine Array	0.0017	5	fold change	-2.13
Study_2897:Prostaglandin F2a-induced changes in the early- and mid-stage bovine corpus luteum	GSE23348		Bos taurus	24.77774364	Corpus luteum 11d into estrous cycle 24hr after prostaglandin F2 treatment _vs_ untreated	RNA expression	Affymetrix GeneChip Bovine Array	0.0151	5	fold change	1.89
Study_2898:Canine osteosarcoma tumor and cell lines compared to normal kidney, liver, and lymph nodes	GSE16087		Canis lupus familiaris	86.32298608	Osteosarcoma cell line _vs_ normal lymph node	RNA expression	Affymetrix GeneChip Canine Genome Array	0.0074	2	fold change	-26.8
Study_2898:Canine osteosarcoma tumor and cell lines compared to normal kidney, liver, and lymph nodes	GSE16087		Canis lupus familiaris	81.22553081	Osteosarcoma tumor biopsy _vs_ normal lymph node	RNA expression	Affymetrix GeneChip Canine Genome Array	1.10E-06	15	fold change	-11.3
Study_2898:Canine osteosarcoma tumor and cell lines compared to normal kidney, liver, and lymph nodes	GSE16087		Canis lupus familiaris	36.63272035	Osteosarcoma cell line _vs_ normal liver	RNA expression	Affymetrix GeneChip Canine Genome Array	0.0054	2	fold change	-4.53
Study_2898:Canine osteosarcoma tumor and cell lines compared to normal kidney, liver, and lymph nodes	GSE16087		Canis lupus familiaris	28.99155766	Osteosarcoma tumor biopsy _vs_ cell line	RNA expression	Affymetrix GeneChip Canine Genome Array	0.0124	15	fold change	2.38
Study_2899:Macrophages of PPARg KO or wildtype mice injected with thioglycollate for 3d	GSE24292		Mus musculus	86.402046	Macrophages of mice 3d after injection with 2.5ml of 3% thioglycollate - PPARg KO _vs_ wildtype	RNA expression	Affymetrix GeneChip Mouse MG_U74A	0.0469	2	fold change	-1.74
Study_2900:Mouse embryonic fibroblasts lacking HDAC1, HDAC2, or both	GSE20100		Mus musculus	86.00079121	MEFs with HDAC1 knockout _vs_ HDAC2 knockdown	RNA expression	Affymetrix GeneChip Mouse MG_430 2.0	0.0217	3	fold change	2.34
Study_2900:Mouse embryonic fibroblasts lacking HDAC1, HDAC2, or both	GSE20100		Mus musculus	84.91992051	MEFs with HDAC1 knockout _vs_ wildtype for HDAC1 and HDAC2	RNA expression	Affymetrix GeneChip Mouse MG_430 2.0	0.0433	3	fold change	1.86
Study_2900:Mouse embryonic fibroblasts lacking HDAC1, HDAC2, or both	GSE20100		Mus musculus	34.3072004	MEFs with HDAC1 knockout and HDAC2 knockdown _vs_ HDAC1 knockout only	RNA expression	Affymetrix GeneChip Mouse MG_430 2.0	0.021	3	fold change	-2.13
Study_2900:Mouse embryonic fibroblasts lacking HDAC1, HDAC2, or both	GSE20100		Mus musculus	34.17985439	MEFs with HDAC2 knockdown _vs_ wildtype for HDAC1 and HDAC2	RNA expression	Affymetrix GeneChip Mouse MG_430 2.0	0.0034	3	fold change	-1.26
Study_2901:Gene expression profiles of regulatory T cells	GSE20366		Mus musculus	86.14600024	CD4+ T cells from spleen and lymph nodes of DEC-HA injected RAG knockout mice - CD25+ _vs_ CD25-	RNA expression	Affymetrix GeneChip Mouse MG_430 2.0	0.0357	3	fold change	2.25
Study_2902:Mucosal gene signatures to predict response to infliximab in patients with ulcerative colitis	GSE14580		Homo sapiens	86.24704604	Colonic mucosa of ulcerative colitis patients before infliximab - non-responders _vs_ responders	RNA expression	Affymetrix GeneChip Human HG_U133 Plus 2.0	0.0036	16	fold change	2.49
Study_2902:Mucosal gene signatures to predict response to infliximab in patients with ulcerative colitis	GSE14580		Homo sapiens	79.85944737	Colonic mucosa before treatment with infliximab from ulcerative colitis patients _vs_ controls	RNA expression	Affymetrix GeneChip Human HG_U133 Plus 2.0	9.20E-06	24	fold change	6.35
Study_2903:Abdominal adipose tissue gene expression during a 12 hour light-dark cycle	GSE20635		Rattus norvegicus	85.76035127	Abdominal adipose tissue from rats in 12hr light-dark cycle - lights on 2hr _vs_ 14 hr	RNA expression	Affymetrix GeneChip Rat RAE230 2.0	0.0092	3	fold change	-2.2
Study_2903:Abdominal adipose tissue gene expression during a 12 hour light-dark cycle	GSE20635		Rattus norvegicus	46.00535502	Abdominal adipose tissue from rats in 12hr light-dark cycle - lights on 4hr _vs_ 16hr	RNA expression	Affymetrix GeneChip Rat RAE230 2.0	0.0026	3	fold change	-1.54
Study_2904:Blood Biomarker Signature for the Diagnosis of Septicemic Melioidosis	GSE13015		Homo sapiens	86.07037114	Blood from patient with septicemic melioidosis _vs_ healthy patients_GPL6947	RNA expression	Custom Human	1.80E-06	16	fold change	9.6
Study_2905:Subpopulations of MDA-MB-231 of various propensities for lung metastasis and primary breast cancers	GSE2603	Memorial Sloan Kettering Cancer Center	Homo sapiens	86.35578584	Primary breast cancer samples from patients with bad Van't Veer prognosis _vs_ good prognosis	RNA expression	Affymetrix GeneChip Human HG_U133A version [1 or 2]	3.50E-05	45	fold change	2.39
Study_2905:Subpopulations of MDA-MB-231 of various propensities for lung metastasis and primary breast cancers	GSE2603	Memorial Sloan Kettering Cancer Center	Homo sapiens	58.68544601	Primary breast cancer samples from patients with ER negative _vs_ ER positive tumors	RNA expression	Affymetrix GeneChip Human HG_U133A version [1 or 2]	0.0017	42	fold change	1.92
Study_2905:Subpopulations of MDA-MB-231 of various propensities for lung metastasis and primary breast cancers	GSE2603	Memorial Sloan Kettering Cancer Center	Homo sapiens	33.04692664	Primary breast cancer samples _vs_ MDA-MB-231 cell line	RNA expression	Affymetrix GeneChip Human HG_U133A version [1 or 2]	0.0008	99	fold change	3.25
Study_2906:MicroArray Quality Control (MAQC) Project_Human	GSE5350	NCTR/FDA	Homo sapiens	86.42892949	Colon adenocarcinoma _vs_ matched normal colon_GPL570	RNA expression	Affymetrix GeneChip Human HG_U133 Plus 2.0	2.50E-06	10	fold change	4.64
Study_2906:MicroArray Quality Control (MAQC) Project_Human	GSE5350	NCTR/FDA	Homo sapiens	6.754611711	Ambion human brain reference RNA _vs_ Stratagene universal reference RNA_Illumina plat_GPL2507	RNA expression	Illumina Sentrix Human-6 BeadChip	0.007	15	fold change	1.23
Study_2907:Molecular characterization of soft tissue tumors	GSE3443	Stanford Microarray Database (SMD)	Homo sapiens	85.79861349	Soft tissue tumors - Synovial sarcoma _vs_ Leiomyosarcoma	RNA expression	Custom Human	0.0006	7	fold change	-6.81
Study_2907:Molecular characterization of soft tissue tumors	GSE3443	Stanford Microarray Database (SMD)	Homo sapiens	81.77283506	Soft tissue tumors - Synovial sarcoma _vs_ Liposarcoma	RNA expression	Custom Human	0.025	7	fold change	-4.86
Study_2907:Molecular characterization of soft tissue tumors	GSE3443	Stanford Microarray Database (SMD)	Homo sapiens	64.5369474	Soft tissue tumors - Synovial sarcoma _vs_ Gastrointestinal stromal tumor	RNA expression	Custom Human	0.0394	7	fold change	-4.32
Study_2907:Molecular characterization of soft tissue tumors	GSE3443	Stanford Microarray Database (SMD)	Homo sapiens	60.83983306	Soft tissue tumors - Synovial sarcoma _vs_ Malignant fibrous histiocytoma	RNA expression	Custom Human	0.0067	7	fold change	-3.91
Study_2908:BALB/c mice genetically susceptible to proteoglycan-induced arthritis and spondylitis	GSE13730	Rush University Medical Center	Mus musculus	86.22027556	Spleen from proteoglycan immunized BALB-cByJ _vs_ BALB-cJ	RNA expression	Affymetrix GeneChip Mouse MG_430 2.0	0.0146	3	fold change	-1.39
Study_2909:Gene expression during oocyte development	GSE3351	University of Pennsylvania	Mus musculus	86.14600024	Oocytes from large antral follicle stage _vs_ small antral follicle stage	RNA expression	Affymetrix GeneChip Mouse MG_430 2.0	0.0051	4	fold change	-3.87
Study_2909:Gene expression during oocyte development	GSE3351	University of Pennsylvania	Mus musculus	72.99483197	Oocytes from secondary follicle stage _vs_ primary follicle stage	RNA expression	Affymetrix GeneChip Mouse MG_430 2.0	0.0062	4	fold change	3.35
Study_2910:Oral squamous cell carcinoma compared to normal tongue	GSE9844	Emory University	Homo sapiens	86.18609301	Squamous cells of tongue - squamous cell carcinoma _vs_ normal	RNA expression	Affymetrix GeneChip Human HG_U133 Plus 2.0	0.0179		fold change	3.83
Study_2911:Small molecule inhibitors of HIF-2a translation link it to oxygen sensing	GSE13818	Massachusetts General Hospital	Homo sapiens	85.82512273	786-O cells + ZINC00163599 _vs_ DMSO	RNA expression	Affymetrix GeneChip Human HG_U133 Plus 2.0	0.0446	3	fold change	-1.62
Study_2911:Small molecule inhibitors of HIF-2a translation link it to oxygen sensing	GSE13818	Massachusetts General Hospital	Homo sapiens	83.60644773	786-O cells + ZINC00163599 _vs_ media control	RNA expression	Affymetrix GeneChip Human HG_U133 Plus 2.0	0.0368	3	fold change	-1.7
Study_2912:Expression data from primary gastric tumors and adjacent normal samples	GSE13911	IRBM (MERCK)	Homo sapiens	86.00522912	Primary gastric tumor microsatellite stable _vs_ Adjacent_normal_tissue	RNA expression	Affymetrix GeneChip Human HG_U133 Plus 2.0	0.0007	19	fold change	3.44
Study_2912:Expression data from primary gastric tumors and adjacent normal samples	GSE13911	IRBM (MERCK)	Homo sapiens	68.47063979	Primary gastric tumor microsatellite instability _vs_ Adjacent normal tissue	RNA expression	Affymetrix GeneChip Human HG_U133 Plus 2.0	0.0018	12	fold change	2.96
Study_2913:Dermatomyositis	GSE1551	Brigham and Women's Hospital	Homo sapiens	86.05851979	Muscle biopsies of dermatomyositis patients _vs_ normal patients	RNA expression	Affymetrix GeneChip Human HG_U133A version [1 or 2]	0.0007		fold change	4.36
Study_2914:Role of epithelial to mesenchymal transition in spontaneous breast cancer metastasis	GSE11259	BC Cancer Research Centre	Mus musculus	85.9268934	Mammary gland tumor allografts derived from metastatic 66c14 cells _vs_ metastatic 4T1 cells	RNA expression	Affymetrix GeneChip Mouse MG_430 2.0	0.0012	3	fold change	-16.1
Study_2914:Role of epithelial to mesenchymal transition in spontaneous breast cancer metastasis	GSE11259	BC Cancer Research Centre	Mus musculus	72.11261105	Mammary gland tumor allografts derived from metastatic 66c14 cells _vs_ non-metastatic 67NR cells	RNA expression	Affymetrix GeneChip Mouse MG_430 2.0	0.0033	3	fold change	-5.48
Study_2914:Role of epithelial to mesenchymal transition in spontaneous breast cancer metastasis	GSE11259	BC Cancer Research Centre	Mus musculus	41.44734115	Mammary gland tumor allografts derived from metastatic 4T1 cells _vs_ non-metastatic 67NR cells	RNA expression	Affymetrix GeneChip Mouse MG_430 2.0	0.0111	3	fold change	2.95
Study_2915:Muscle regeneration in Emerin and Lamin AC KO mice	GSE5304	Children's National Medical Center	Mus musculus	86.44088308	Gastrocnemius muscle 4d post-injection with cardiotoxin - Emerin null _vs_ wildtype	RNA expression	Affymetrix GeneChip Mouse MG_430 2.0	0.0145	3	fold change	1.93
Study_2915:Muscle regeneration in Emerin and Lamin AC KO mice	GSE5304	Children's National Medical Center	Mus musculus	33.12969613	Gastrocnemius muscle 3d post-injection with cardiotoxin - Emerin null _vs_ wildtype	RNA expression	Affymetrix GeneChip Mouse MG_430 2.0	0.0179	3	fold change	1.43
Study_2916:Hearts from high or low capacity runner rats - exercise trained or sedentary	GSE9445	NTNU	Rattus norvegicus	85.55051758	Hearts from high capacity runner rats - exercise trained _vs_ sedentary	RNA expression	Affymetrix GeneChip Rat RAE230 2.0	0.0458	4	fold change	-1.35
Study_2917:Contraction-induced and freeze-induced skeletal muscle injuries	GSE5413	NIOSH, CDC	Mus musculus	86.402046	Tibialis anterior muscle - 6hr post contraction-induced muscle injury _vs_ uninjured control	RNA expression	Affymetrix GeneChip Mouse MG_U74A	0.0297	3	fold change	8.67
Study_2917:Contraction-induced and freeze-induced skeletal muscle injuries	GSE5413	NIOSH, CDC	Mus musculus	74.63800567	Tibialis anterior muscle - 6hr post freeze-induced muscle injury _vs_ uninjured control	RNA expression	Affymetrix GeneChip Mouse MG_U74A	0.0438	3	fold change	7.58
Study_2918:Breast tumors of TNBC patients before neoadjuvant chemotherapy with cisplatin and bevacizumab	GSE103668		Homo sapiens	85.0528178	Breast tumors of TNBC patients before cisplatin + bevacizumab therapy - non-responder _vs_ responde	RNA expression	Affymetrix GeneChip Human HG_U133 Plus 2.0	0.0409	14	fold change	-2.09
Study_2919:Large B-cell gastrointestinal lymphoma and its variant sub-types	GSE39577		Homo sapiens	85.0528178	Lymphoma of GI-tract - follicular _vs_ large B-cell mucosa-associated lymphoid tissue	RNA expression	Affymetrix GeneChip Human HG_U133 Plus 2.0	0.0457	2	fold change	-2.94
Study_2919:Large B-cell gastrointestinal lymphoma and its variant sub-types	GSE39577		Homo sapiens	78.8345106	Mucosa-associated lymphoid tissue lymphoma of GI-tract - small B-cell _vs_ large B-cell	RNA expression	Affymetrix GeneChip Human HG_U133 Plus 2.0	0.0013	6	fold change	-3.99
Study_2919:Large B-cell gastrointestinal lymphoma and its variant sub-types	GSE39577		Homo sapiens	67.23502676	Mucosa-associated lymphoid tissue lymphoma of GI-tract - large B-cell composite _vs_ small B-cell	RNA expression	Affymetrix GeneChip Human HG_U133 Plus 2.0	0.0006	7	fold change	3.54
Study_2920:Embryonic kidney 293T cells with ADAR1 or ADAR1p150 knockout and treated with IFNB1	GSE99249		Homo sapiens	85.15566455	Embryonic kidney 293T cells with wildtype treated for 24hr - 1nM IFNB1 _vs_ mock	RNA expression	Illumina iGenome UCSC, hg19, March 6, 2013 RefSeq	2.50E-05	3	fold change	2.234969932
Study_2921:Bone marrow dendritic cells infected with live or heat killed Bordetella bacteria	GSE76731		Mus musculus	84.75007204	Bone marrow dendritic cells from mice CD11c+ 4d infected with heat killed Bordetella _vs_ mock	RNA expression	Affymetrix GeneChip Mouse Gene Array version [1.0 ST or 1.1 ST] [transcript (gene) version]	0.0002	3	fold change	4.72
Study_2921:Bone marrow dendritic cells infected with live or heat killed Bordetella bacteria	GSE76731		Mus musculus	59.75357625	Bone marrow dendritic cells from mice CD11c+ 4d infected with live Bordetella _vs_ mock	RNA expression	Affymetrix GeneChip Mouse Gene Array version [1.0 ST or 1.1 ST] [transcript (gene) version]	0.0025	3	fold change	3.28
Study_2921:Bone marrow dendritic cells infected with live or heat killed Bordetella bacteria	GSE76731		Mus musculus	55.87403757	Bone marrow dendritic cells from mice CD11c+ 4d infected with Bordetella - live _vs_ heat killed	RNA expression	Affymetrix GeneChip Mouse Gene Array version [1.0 ST or 1.1 ST] [transcript (gene) version]	0.0074	3	fold change	-1.44
Study_2922:Macrophages from tuberculous pleuritis patients treated with antibiotics	GSE85037		Homo sapiens	85.29075619	Macrophages from tuberculous pleuritis patients after antibiotic treatment _vs_ before treatment	RNA expression	Illumina iGenome UCSC, hg19, March 6, 2013 RefSeq	2.40E-06	4	fold change	-3.011527648
Study_2923:Hepatocytes derived from embryonic stem cells	GSE76098		Homo sapiens	85.29075619	Hepatocytes differentiated from ESC with 10uM SB203580 _vs_ without SB203580	RNA expression	Illumina iGenome UCSC, hg19, March 6, 2013 RefSeq	1.70E-08	2	fold change	-4.652007453
Study_2923:Hepatocytes derived from embryonic stem cells	GSE76098		Homo sapiens	53.48394412	Hepatic cells differentiated from ESC - hepatocytes _vs_ hepatic stem cells	RNA expression	Illumina iGenome UCSC, hg19, March 6, 2013 RefSeq	2.50E-10	2	fold change	34.21315975
Study_2924:Osteosarcoma Saos-2 cells with RUNX2 shRNA knockdown	GSE77352		Homo sapiens	85.42773668	Osteosarcoma Saos-2 cells 4d with RUNX2 shRNA _vs_ luciferase shRNA controls	RNA expression	Illumina iGenome UCSC, hg19, March 6, 2013 RefSeq	0.0032	6	fold change	-1.762961839
Study_2925:Cervical carcinoma HeLa and Endothelial HUVEC cells treated with ERK5 and BRD inhibitors	GSE86577		Homo sapiens	84.88387885	Endothelial HUVEC cells treated 1hr with 5uM AX15839 ERK5 and BRD inhibitor _vs_ DMSO	RNA expression	Illumina iGenome UCSC, hg19, March 6, 2013 RefSeq	1.50E-07	3	fold change	-2.516458902
Study_2925:Cervical carcinoma HeLa and Endothelial HUVEC cells treated with ERK5 and BRD inhibitors	GSE86577		Homo sapiens	36.42934165	Endothelial HUVEC cells treated 1hr with 1uM GSK525762A BRD inhibitor _vs_ DMSO	RNA expression	Illumina iGenome UCSC, hg19, March 6, 2013 RefSeq	0.0012	3	fold change	-1.88257041
Study_2926:Foreskin fibroblasts overexpressing CPEB1	GSE86791		Homo sapiens	85.29075619	Foreskin fibroblasts overexpressing CPEB1 _vs_ GFP controls	RNA expression	Illumina iGenome UCSC, hg19, March 6, 2013 RefSeq	1.60E-08	2	fold change	-13.44274555
Study_2927:Embryonic fibroblasts from BALB/c mice overexpressing STELLA, OCT4, and NANOS2	GSE77351		Mus musculus	85.36356342	Embryonic fibroblasts from BALB/c mice overexpressing STELLA OCT4 and NANOS2 _vs_ GFP control	RNA expression	Illumina iGenome UCSC mm10, May 23 2014, RefSeq	4.50E-05	2	fold change	-3.099655789
Study_2928:Hepatic stellate cells activated to become myofibroblasts with and without ITGB1-knockout	E-MTAB-4810		Mus musculus	84.91992051	Hepatic stellate cell-derived culture-activated myofibroblasts _vs_ quiescent hepatic stellate cell	RNA expression	Affymetrix GeneChip Mouse MG_430 2.0	0.0222	2	fold change	-39.5
Study_2929:Regulatory and conventional T cells with FOXP3 enhancer CNS3 knockout	GSE71309		Mus musculus	85.22388314	Regulatory T cells from thymuses - FOXP3-enhancer CNS3 knockout _vs_ wildtype	RNA expression	Illumina iGenome UCSC mm10, May 23 2014, RefSeq	5.50E-06	4	fold change	1.974973856
Study_2929:Regulatory and conventional T cells with FOXP3 enhancer CNS3 knockout	GSE71309		Mus musculus	68.26684143	Regulatory T cells from wildtype spleens with wildtype FOXP3 - activated stage _vs_ resting	RNA expression	Illumina iGenome UCSC mm10, May 23 2014, RefSeq	4.00E-42	3	fold change	5.510518387
Study_2929:Regulatory and conventional T cells with FOXP3 enhancer CNS3 knockout	GSE71309		Mus musculus	62.79513714	Regulatory T cells from spleens with FOXP3-enhancer CNS3 knockout - activated stage _vs_ resting	RNA expression	Illumina iGenome UCSC mm10, May 23 2014, RefSeq	1.80E-07	4	fold change	3.958242376
Study_2930:Monocytes-derived macrophages treated with NaCl	GSE68482		Homo sapiens	85.15566455	Monocytes-derived macrophages - 51mM NaCl for 24hr_vs_ untreated control	RNA expression	Illumina iGenome UCSC, hg19, March 6, 2013 RefSeq	0.0005	3	fold change	2.980563317
Study_2931:Strain difference in adipose tissue expression of mice treated with Rosiglitazone	GSE64459		Mus musculus	85.22388314	Inguinal white adipose tissue low fat diet - 129S1 strain _vs_ C57BL6 stain	RNA expression	Illumina iGenome UCSC mm10, May 23 2014, RefSeq	2.10E-10	4	fold change	-3.227453676
Study_2931:Strain difference in adipose tissue expression of mice treated with Rosiglitazone	GSE64459		Mus musculus	81.77283506	Epididymal white adipose tissue standard chow - 129S1 strain _vs_ C57BL6 stain	RNA expression	Illumina iGenome UCSC mm10, May 23 2014, RefSeq	1.20E-05	5	fold change	-3.240408499
Study_2931:Strain difference in adipose tissue expression of mice treated with Rosiglitazone	GSE64459		Mus musculus	65.29460928	Epididymal white adipose tissue standard chow - C57 X 129 F1 _vs_ C57BL6 parental stain	RNA expression	Illumina iGenome UCSC mm10, May 23 2014, RefSeq	0.0028	5	fold change	-2.198774879
Study_2931:Strain difference in adipose tissue expression of mice treated with Rosiglitazone	GSE64459		Mus musculus	64.02048656	Epididymal white adipose tissue low fat diet + rosiglitazone - 129S1 strain _vs_ C57BL6 strain	RNA expression	Illumina iGenome UCSC mm10, May 23 2014, RefSeq	2.50E-06	4	fold change	-2.241676889
Study_2931:Strain difference in adipose tissue expression of mice treated with Rosiglitazone	GSE64459		Mus musculus	45.92759973	Epididymal white adipose tissue low fat diet - 129S1 strain _vs_ C57BL6 stain	RNA expression	Illumina iGenome UCSC mm10, May 23 2014, RefSeq	0.0015	8	fold change	-1.871641065
Study_2932:Gastrocnemius muscles from obese mice with global PPP3CB knockout or muscle specific PPP3R1 knockout	GSE71174		Mus musculus	84.65966813	Gastrocnemius muscles of mice fed high fat diet 8wk - muscle specific PPP3R1 knockout _vs_ PPP3R1 W	RNA expression	Affymetrix GeneChip Mouse Gene Array version [1.0 ST or 1.1 ST] [transcript (gene) version]	0.0438	4	fold change	1.4
Study_2933:M. tuberculosis and M. africanum infected TB patients prior to and following treatment	GSE62147		Homo sapiens	84.98776176	Blood of TB patients post 2HRZE/4HR therapy - M. africanum infection _vs_ M. tuberculosis infection	RNA expression	Agilent Human Whole Genome G4112A/G4112F	0.0014	12	fold change	2.63
Study_2933:M. tuberculosis and M. africanum infected TB patients prior to and following treatment	GSE62147		Homo sapiens	62.27503145	Blood of TB patients infected with M. tuberculosis - post 2HRZE/4HR therapy _vs_ before therapy	RNA expression	Agilent Human Whole Genome G4112A/G4112F	0.0105	14	fold change	-2.17
Study_2934:Kidneys of rats with anti-GBM induced nephritis treated with tricaprylin or emodin	GSE46295		Rattus norvegicus	84.61811843	Kidneys of rats with anti-GBM induced nephritis - 100mg/mL tricaprylin treated _vs_ untreated	RNA expression	Affymetrix GeneChip Rat RAE230 2.0	0.0003	3	fold change	-3.24
Study_2934:Kidneys of rats with anti-GBM induced nephritis treated with tricaprylin or emodin	GSE46295		Rattus norvegicus	78.70793061	Kidneys of rats - anti-GBM induced nephritis_vs_ control without anti-GBM nephritis	RNA expression	Affymetrix GeneChip Rat RAE230 2.0	0.0053	3	fold change	2.89
Study_2935:Duodenum expression profiles of Apc+/-Atg7-/- mice	GSE56337		Mus musculus	84.92857507	Duodenums of APC heterozygotes and specific ATG7 knockout mice _vs_ APC heterozygotes only	RNA expression	Affymetrix GeneChip Mouse Gene Array version [1.0 ST or 1.1 ST] [transcript (gene) version]	0.0359	3	fold change	1.44
Study_2936:Pancreatic islets from pregnant and non-pregnant mice receiving gender-specific islet allografts	GSE59143		Mus musculus	85.20064752	Pancreatic islets of pregnant mice receiving islet allograft from males _vs_ females	RNA expression	Affymetrix GeneChip Mouse Gene Array version [1.0 ST or 1.1 ST] [transcript (gene) version]	0.0102	3	fold change	-1.44
Study_2936:Pancreatic islets from pregnant and non-pregnant mice receiving gender-specific islet allografts	GSE59143		Mus musculus	85.20064752	Pancreatic islets of non-pregnant females receiving islet allograft from males _vs_ no allograft	RNA expression	Affymetrix GeneChip Mouse Gene Array version [1.0 ST or 1.1 ST] [transcript (gene) version]	0.0198	3	fold change	5.75
Study_2936:Pancreatic islets from pregnant and non-pregnant mice receiving gender-specific islet allografts	GSE59143		Mus musculus	80.16546151	Pancreatic islets of pregnant females receiving islet allograft from females _vs_ no allograft	RNA expression	Affymetrix GeneChip Mouse Gene Array version [1.0 ST or 1.1 ST] [transcript (gene) version]	0.0105	3	fold change	3.74
Study_2936:Pancreatic islets from pregnant and non-pregnant mice receiving gender-specific islet allografts	GSE59143		Mus musculus	66.67377854	Pancreatic islets of pregnant females receiving islet allograft from males _vs_ no allograft	RNA expression	Affymetrix GeneChip Mouse Gene Array version [1.0 ST or 1.1 ST] [transcript (gene) version]	0.0251	3	fold change	2.59
Study_2936:Pancreatic islets from pregnant and non-pregnant mice receiving gender-specific islet allografts	GSE59143		Mus musculus	57.8114883	Pancreatic islets of non-pregnant females receiving islet allograft from females _vs_ no allograft	RNA expression	Affymetrix GeneChip Mouse Gene Array version [1.0 ST or 1.1 ST] [transcript (gene) version]	0.0021	3	fold change	2.73
Study_2936:Pancreatic islets from pregnant and non-pregnant mice receiving gender-specific islet allografts	GSE59143		Mus musculus	56.42576626	Pancreatic islets of females receiving islet allograft from females - pregnant _vs_ non-pregnant	RNA expression	Affymetrix GeneChip Mouse Gene Array version [1.0 ST or 1.1 ST] [transcript (gene) version]	0.0229	3	fold change	1.76
Study_2937:Pre-adipocytes 3T3-L1 with FTO siRNA knockdown - m6a-methylated and total RNA fractions	GSE53244		Mus musculus	85.08610714	Pre-adipocytes 3T3-L1 with control siRNA 32hr - m6a-methylated RNA _vs_ total RNA	RNA expression	Illumina iGenome UCSC mm10, May 23 2014, RefSeq	3.30E-28	2	fold change	-9.519123993
Study_2937:Pre-adipocytes 3T3-L1 with FTO siRNA knockdown - m6a-methylated and total RNA fractions	GSE53244		Mus musculus	48.07276293	Pre-adipocytes 3T3-L1 with FTO siRNA 32hr - m6a-methylated RNA _vs_ total RNA	RNA expression	Illumina iGenome UCSC mm10, May 23 2014, RefSeq	2.00E-05	2	fold change	-4.893869432
Study_2938:Neuroblastoma cells SH-SY5Y and SH-EP2 with or without shRNA-mediated knockdown of TRPM7	GSE64000		Homo sapiens	84.78168716	Neuroblastoma cells SH-EP2 with TRPM7 shRNA _vs_ scrambled shRNA control	RNA expression	Custom Human	0.0173	2	fold change	2.05
Study_2939:Somatodendritic and axonal compartments from cultured motoneurons with or without SMN shRNA	GSE59506		Mus musculus	85.06149946	Somatodendritic compartment from cultured motoneurons with SMN shRNA _vs_ empty vector control	RNA expression	Affymetrix GeneChip Mouse MG_430 2.0	5.70E-05	3	fold change	4.6
Study_2939:Somatodendritic and axonal compartments from cultured motoneurons with or without SMN shRNA	GSE59506		Mus musculus	26.10734295	Motoneurons with empty vector cultured - somatodendritic compartment _vs_ axonal compartment	RNA expression	Affymetrix GeneChip Mouse MG_430 2.0	0.0485	3	fold change	-2.23
Study_2940:Macrophages treated with lipopolysaccharide (LPS) and either docosahexaenoic acids (DHA) or cpdA	GSE58282		Mus musculus	85.22388314	Intraperitoneal macrophages pretreated with 100uM DHA 1hr then 100ng/ml LPS 6hr _vs_ LPS only	RNA expression	Illumina iGenome UCSC mm10, May 23 2014, RefSeq	1.80E-05	3	fold change	-2.10497805
Study_2941:Prostate cancer LNCaP cells expressing CTBP2 or FOXA1 siRNAs and undergoing androgen DHT treatment	GSE58309		Homo sapiens	85.21662065	Prostate cancer LNCaP cells ethanol vehicle treated 24hr - CTBP2 siRNA 48hr_vs_ control siRNA	RNA expression	Affymetrix GeneChip Human Gene 1.0 ST Array [transcript (gene) version]	0.0425	1	fold change	-2.47
Study_2941:Prostate cancer LNCaP cells expressing CTBP2 or FOXA1 siRNAs and undergoing androgen DHT treatment	GSE58309		Homo sapiens	59.8372427	Prostate cancer LNCaP cells 10nM DHT treated 24hr - CTBP2 siRNA 48hr_vs_ control siRNA	RNA expression	Affymetrix GeneChip Human Gene 1.0 ST Array [transcript (gene) version]	0.0246	1	fold change	-1.67
Study_2942:Breast tumors from patients diagnosed during pregnancy	GSE53031		Homo sapiens	84.46802041	Breast tumors - grade 3 _vs_ grade 1	RNA expression	Affymetrix GeneChip Human Genome HG-U219 Array	0.0016	93	fold change	2.22
Study_2942:Breast tumors from patients diagnosed during pregnancy	GSE53031		Homo sapiens	79.79062939	Breast tumors - pam50 classification basal _vs_ normal-like	RNA expression	Affymetrix GeneChip Human Genome HG-U219 Array	0.0017	50	fold change	2.23
Study_2943:Intestinal epithelial IEC-6 cells depleted of SUZ12	GSE60003		Rattus norvegicus	85.3417082	Intestinal epithelial IEC-6 cells - stable SUZ12 shRNA _vs_ control (scrambled) shRNA	RNA expression	Affymetrix GeneChip Rat RAE230 2.0	0.001	3	fold change	7.42
Study_2944:Cholangiocarcinoma cells treated with parthenolide and biliary epithelial cells	GSE22633		Homo sapiens	85.22678848	Cholangiocarcinoma primary tumors _vs_ immortalized biliary epithelial cells	RNA expression	Illumina human-6 v2.0 expression beadchip (official Probe ID)	0.0371	20	fold change	1.4
Study_2944:Cholangiocarcinoma cells treated with parthenolide and biliary epithelial cells	GSE22633		Homo sapiens	80.29419794	Cholangiocarcinoma cell lines _vs_ cholangiocarcinoma primary tumors	RNA expression	Illumina human-6 v2.0 expression beadchip (official Probe ID)	2.90E-08	18	fold change	-1.34
Study_2945:Cecal CD45+ cells from serrated polyps or surrounding tissue of intestinal HBEGF overexpressing mice	GSE47734		Mus musculus	84.63387386	Cecal CD45+ cells of mice with pVIL-HBEGF overexpression from serrated polyps _vs_ adjacent normal	RNA expression	Illumina MouseRef-8 v2.0 expression beadchip	0.0369	3	fold change	-1.92
Study_2946:Skin of mice with IL23-induced psoriasis-like phenotype treated with TLR7/8/9 antagonists	GSE50400		Mus musculus	85.06149946	Skin of psoriasis-like phenotype _vs_ normal controls	RNA expression	Affymetrix GeneChip Mouse MG_430 2.0	0.0003	5	fold change	7.99
Study_2946:Skin of mice with IL23-induced psoriasis-like phenotype treated with TLR7/8/9 antagonists	GSE50400		Mus musculus	74.60682205	Skin of psoriasis-like phenotype - treated with TLR7/8/9 antagonist IMO-8400 _vs_ saline controls	RNA expression	Affymetrix GeneChip Mouse MG_430 2.0	0.0093	5	fold change	-2.62
Study_2946:Skin of mice with IL23-induced psoriasis-like phenotype treated with TLR7/8/9 antagonists	GSE50400		Mus musculus	66.44076806	Skin of psoriasis-like phenotype - treated with TLR7/9 antagonist IMO-3100 _vs_ saline controls	RNA expression	Affymetrix GeneChip Mouse MG_430 2.0	0.0203	5	fold change	-2.24
Study_2947:Nasopharyngeal carcinoma 5-8F cells overexpressing Lactoferrin (LTF)	GSE36972		Homo sapiens	84.93578854	Nasopharyngeal carcinoma 5-8F cells stably overexpressing Lactoferrin (LTF) _vs_ empty vector	RNA expression	Affymetrix GeneChip Human HG_U133 Plus 2.0	0.04	2	fold change	-2.97
Study_2948:Glioblastoma stem cells resistant or sensitive to radiation or radiation and temozolomide	GSE46531		Homo sapiens	84.5265667	Glioblastoma stem cells - radiation and temozolomide resistant S496RZC1 _vs_ sensitive parental S49	RNA expression	Affymetrix GeneChip Human HG_U133 Plus 2.0	0.0045	1	fold change	4.21
Study_2948:Glioblastoma stem cells resistant or sensitive to radiation or radiation and temozolomide	GSE46531		Homo sapiens	34.55496659	Glioblastoma stem cells - radiation and temozolomide resistant E445RZC2 _vs_ sensitive parental E44	RNA expression	Affymetrix GeneChip Human HG_U133 Plus 2.0	0.0223	1	fold change	-1.47
Study_2949:Oral squamous cell carcinoma primary tumors and serial xenografts	GSE45153		Homo sapiens	84.87667419	Oral squamous cell carcinoma established cell lines (OSC19 and TU167) _vs_ primary tumors	RNA expression	Affymetrix GeneChip Human HG_U133 Plus 2.0	2.80E-06	2	fold change	-10.1
Study_2949:Oral squamous cell carcinoma primary tumors and serial xenografts	GSE45153		Homo sapiens	71.37351186	Oral squamous cell carcinoma derived xenografts 3 passages in nude mice _vs_ primary tumors	RNA expression	Affymetrix GeneChip Human HG_U133 Plus 2.0	4.70E-06	5	fold change	-6.59
Study_2950:Epithelial acinar cell lines treated with 5-azadeoxycytidine and trichostatin	GSE25746		Homo sapiens	84.46802041	HPAM1 epithelial acinar cell line 5uM 5-Aza dC treated 96hr then 300nmol/L TSA 24hr _vs_ untreated	RNA expression	Affymetrix GeneChip Human HG_U133 Plus 2.0	0.0001	3	fold change	4.96
Study_2950:Epithelial acinar cell lines treated with 5-azadeoxycytidine and trichostatin	GSE25746		Homo sapiens	69.20319442	HPAF1 epithelial acinar cell line 5uM 5-Aza dC treated 96hr then 300nmol/L TSA 24hr _vs_ untreated	RNA expression	Affymetrix GeneChip Human HG_U133 Plus 2.0	0.013	3	fold change	4.46
Study_2951:Human epidermal stem cell function is regulated by circadian oscillations	GSE50631		Homo sapiens	84.51799388	Epidermal stem cells in culture 5hr _vs_ 0hr_GPL10332	RNA expression	Custom Human	0.0137	3	fold change	5.32
Study_2951:Human epidermal stem cell function is regulated by circadian oscillations	GSE50631		Homo sapiens	26.07031686	Epidermal stem cells in culture 10hr _vs_ 0hr_GPL10332	RNA expression	Custom Human	0.0238	3	fold change	1.92
Study_2951:Human epidermal stem cell function is regulated by circadian oscillations	GSE50631		Homo sapiens	17.03652973	Epidermal stem cells in culture 25hr _vs_ 0hr_GPL10332	RNA expression	Custom Human	0.0315	3	fold change	1.49
Study_2952:NFIX knockdown in hematopoietic stem and progenitor cells	GSE45492		Mus musculus	84.91992051	Hematopoietic stem cells (LSK) bone marrow derived - NFIX shRNA _vs_ control shRNA	RNA expression	Affymetrix GeneChip Mouse MG-430 PM set	0.0084	3	fold change	2.2
Study_2953:Hepatocytes from mice with hepatocyte-specific overexpression of AEG-1	GSE46701		Mus musculus	84.56516592	Hepatocytes from B6/CBA mice with hepatocyte-specific AEG-1 overexpression _vs_ wildtype	RNA expression	Affymetrix GeneChip Mouse MG_430 2.0	0.0054	3	fold change	1.89
Study_2954:Breast cancer MCF7 cells treated with HSF1 inhibitors Rocaglamide A and Rohinitib	GSE45851		Homo sapiens	85.03401361	Breast cancer MCF7 cells treated 6hr with 200nM rocaglamide A _vs_ controls (DMSO)	RNA expression	Affymetrix GeneChip Human HG_U133A version [1 or 2]	0.0071	2	fold change	10.4
Study_2955:Prostate tumors with heterozygous Nkx3-1 KO, Pten KO and heterozygous Kras G12D mutation	GSE47697		Mus musculus	85.41606164	Prostate tumors + heterozygous Nkx3-1 KO + Pten KO + heterozygous Kras G12D + induced 3mo _vs_ 1mo	RNA expression	Illumina MouseWG-6 v2.0	0.01	2	fold change	-24.7
Study_2956:Lymph nodes from canine B-cell and T-cell lymphomas	GSE41917		Canis lupus familiaris	84.81188723	Lymph node tissue - T-cell lymphoma _vs_ normal	RNA expression	Affymetrix GeneChip Canine Genome 2.0 Array	0.0276	3	fold change	-8.56
Study_2957:Differentiation of human bronchial epithelial cells gene expression profiles	GSE39059		Homo sapiens	84.93578854	Bronchial epithelial NHBE cells cultured in ALI system - confluent stage _vs_ subconfluent stage	RNA expression	Affymetrix GeneChip Human HG_U133 Plus 2.0	0.0002	3	fold change	-2.13
Study_2957:Differentiation of human bronchial epithelial cells gene expression profiles	GSE39059		Homo sapiens	22.54486428	Bronchial epithelial NHBE cells cultured in ALI system - cultured 28d _vs_ subconfluent stage	RNA expression	Affymetrix GeneChip Human HG_U133 Plus 2.0	0.0014	3	fold change	-3.06
Study_2958:Breast cancer response to aromatase inhibitors	GSE29442		Homo sapiens	84.83059331	Primary breast tumors - PIK3CA mutant _vs_ wildtype	RNA expression	Agilent Human Whole Genome G4112A/G4112F	0.0055	37	fold change	2.29
Study_2958:Breast cancer response to aromatase inhibitors	GSE29442		Homo sapiens	67.71305914	Primary breast tumors - MLL3 mutant _vs_ wildtype	RNA expression	Agilent Human Whole Genome G4112A/G4112F	0.0143	37	fold change	2.25
Study_2958:Breast cancer response to aromatase inhibitors	GSE29442		Homo sapiens	47.79337966	Primary breast tumors - no response in Ki67 to aromatase inhibitors _vs_ response	RNA expression	Agilent Human Whole Genome G4112A/G4112F	0.0299	17	fold change	1.44
Study_2958:Breast cancer response to aromatase inhibitors	GSE29442		Homo sapiens	39.96866457	Primary breast tumors - luminal B _vs_ luminal A	RNA expression	Agilent Human Whole Genome G4112A/G4112F	0.0006	26	fold change	1.8
Study_2959:Hepatocyte gene expression induced by exposure to 2,3,7,8-tetrachlorodibenzo-p-dioxin (TCDD)	GSE34249		Homo sapiens	84.75294516	Hepatocytes treated in vitro 24hr with 10nM TCDD _vs_ DMSO	RNA expression	Agilent Human Whole Genome G4112A/G4112F	0.0014	5	fold change	-2.51
Study_2960:CD4+ T cell gene expression in B6.Sle1c2 congenic mice	GSE31702		Mus musculus	85.06149946	CD4+ T cells of spleen of B6 mice expressing the NZM2410-derived Sle1c2 sublocus _vs_ wildtype	RNA expression	Affymetrix GeneChip Mouse MG_430 2.0	0.0219	5	fold change	2.13
Study_2961:Mammary tumors from 8 different mouse models of human breast cancer	GSE23938		Mus musculus	85.13391565	Mammary tissue - p53 null mice (tumor) _vs_ healthy controls	RNA expression	Affymetrix GeneChip Mouse MG_430 2.0	0.0006	6	fold change	14.3
Study_2961:Mammary tumors from 8 different mouse models of human breast cancer	GSE23938		Mus musculus	40.5032119	Mammary tissue - C3TAg mice (tumor) _vs_ healthy controls	RNA expression	Affymetrix GeneChip Mouse MG_430 2.0	0.0026	5	fold change	4.19
Study_2962:Colorectal cancer gene expression profiles in tumors and matched adjacent tissue	GSE25070		Homo sapiens	85.31695248	Colorectal tissue - adenocarcinoma _vs_ adjacent non-tumor	RNA expression	Illumina HumanRef-8 (WG-DASL) v3.0 expression beadchip	2.70E-07	26	fold change	4.73
Study_2963:Colorectal cancers with microsatellite instability caused by defective mismatch repair	GSE24514		Homo sapiens	85.32423208	Colon - tumors with microsatellite instability _vs_ normal mucosa	RNA expression	Affymetrix GeneChip Human HG_U133A version [1 or 2]	2.50E-11	34	fold change	4.71
Study_2964:Setdb1 conditional deletion embryonic stem cell expression profile	GSE28593		Mus musculus	84.99065103	ES cells with Cre inducible Setdb1 KO - induced with 500nM tamoxifen for 24hr _vs_ uninduced	RNA expression	Affymetrix GeneChip Mouse MG_430 2.0	0.0003	3	fold change	7.33
Study_2964:Setdb1 conditional deletion embryonic stem cell expression profile	GSE28593		Mus musculus	74.44242623	ES cells induced with 500nM tamoxifen for 24hr - Cre inducible Setdb1-2lox-1lox _vs_ without Cre	RNA expression	Affymetrix GeneChip Mouse MG_430 2.0	5.90E-05	3	fold change	7.15
Study_2965:IBS and IBD patients before and after participating in a high red-meat dietary intervention	GSE25220		Homo sapiens	84.90982577	Colon from patients before 300g red meat per day for 7d - IBD _vs_ IBS	RNA expression	Agilent Human Whole Genome G4112A/G4112F	0.0229	19	fold change	2.84
Study_2966:Pancreatic islets after 24hr or 48hr culture	GSE27547		Mus musculus	84.77737461	Pancreatic islets from C57BL6 mice after 24hr culture _vs_ 0hr	RNA expression	Affymetrix GeneChip Mouse MG_430 2.0	0.0205	6	fold change	2.76
Study_2967:T-cells expression after treatment with leukocyte costimulatory blockade antibodies	GSE26669		Mus musculus	85.13391565	CD4+ T-cells treated with costimulator antibodies (LFA-1, CTLA4Ig, anti-CD40-ligand) _vs_ untreated	RNA expression	Affymetrix GeneChip Mouse MG_430 2.0	0.0298	2	fold change	-3.17
Study_2968:Lymphomas from classical Hodgkin's lymphoma patients	GSE17920		Homo sapiens	85.22969403	Lymphomas from patients with Stage II classical Hodgkins lymphoma _vs_ Stage I	RNA expression	Affymetrix GeneChip Human HG_U133 Plus 2.0	0.0285	67	fold change	-1.61
Study_2969:Mouse melanoma cell line (B16F10) gene expression following Sox10 knockdown by siRNA	GSE25501		Mus musculus	85.08031582	Melanoma B16F10 cell line transfected with Sox10 siRNA _vs_ control siRNA	RNA expression	Illumina Sentrix Mouse-6 v1_1 (Target ID)	0.0014	3	fold change	2.66
Study_2970:MCF7 breast cancer cell line after treatment with tamoxifen, estrogen or FoxA1 knockdown	GSE25316		Homo sapiens	84.92280517	MCF7 cell line treated 6hr with 1uM tamoxifen _vs_ vehicle_GPL6947	RNA expression	Illumina Human HT-12 (WG-6) v3.0 expression beadchip	0.0455	4	fold change	-1.24
Study_2971:Colons from MyD88-knockout and wildtype mice with AOM+DSS-induced colitis	GSE19793		Mus musculus	85.20500324	Colon from 6-8wk wildtype mice with AOM-DSS-induced colitis _vs_ without colitis	RNA expression	Affymetrix GeneChip Mouse MG_430 2.0	0.0017	10	fold change	2.02
Study_2971:Colons from MyD88-knockout and wildtype mice with AOM+DSS-induced colitis	GSE19793		Mus musculus	81.57139128	Colon from 6-8wk MyD88-knockout mice with AOM-DSS-induced colitis _vs_ without colitis	RNA expression	Affymetrix GeneChip Mouse MG_430 2.0	6.20E-05	10	fold change	2.31
Study_2972:Primary Rat Hepatocytes treated with TCDD and PCB 126	GSE14554		Rattus norvegicus	84.89396743	Primary rat hepatocyte culture treated with -6logM PCB-126 for 48hr _vs_ vehicle control	RNA expression	Affymetrix GeneChip Rat RG-U34A	0.0273	2	fold change	1.54
Study_2973:HSC-2 cell line overexpressing rno-miR-146a	GSE19354		Rattus norvegicus	85.3417082	Rat hepatic stellate cell line 43rd passage + mir-146a overexpression _vs_ control siRNA	RNA expression	Affymetrix GeneChip Rat RAE230 2.0	0.0113	3	fold change	-6.35
Study_2973:HSC-2 cell line overexpressing rno-miR-146a	GSE19354		Rattus norvegicus	84.71991596	Rat hepatic stellate cell line passages pooled + mir-146a overexpression _vs_ control siRNA	RNA expression	Affymetrix GeneChip Rat RAE230 2.0	0.0133	3	fold change	-4.76
Study_2973:HSC-2 cell line overexpressing rno-miR-146a	GSE19354		Rattus norvegicus	80.15261057	Rat hepatic stellate cell line 42nd passage + mir-146a overexpression _vs_ control siRNA	RNA expression	Affymetrix GeneChip Rat RAE230 2.0	0.023	3	fold change	-3.56
Study_2974:Breast cancer gene expression of cancer mammospheres and bulk tumors	GSE7515		Homo sapiens	84.58519421	Mammospheres derived from primary breast cancer cells _vs_ primary breast cancer	RNA expression	Affymetrix GeneChip Human HG_U133 Plus 2.0	0.0004	15	fold change	-6.85
Study_2975:Human mammary cell subpopulations FACS sorted based on expression of CD49f and EpCAM	GSE16997		Homo sapiens	84.92280517	Lin- mammary cells - stromal subpopulation (CD49f- EpCAM- ) _vs_ luminal progenitors (CD49f+ EpCAM+	RNA expression	Illumina Human HT-12 (WG-6) v3.0 expression beadchip	0.0204	3	fold change	14.4
Study_2975:Human mammary cell subpopulations FACS sorted based on expression of CD49f and EpCAM	GSE16997		Homo sapiens	83.18637075	Lin- mammary cells - stem cell enriched (CD49fhi EpCAM- ) _vs_stromal subpopulation (CD49f- EpCAM-)	RNA expression	Illumina Human HT-12 (WG-6) v3.0 expression beadchip	0.0003	3	fold change	-8.09
Study_2976:Metastable pluripotent states in NOD mouse derived ES cells	GSE15603		Mus musculus	85.27620964	Epiblast stem cell-like from strain NOD _vs_ epiblast stem cell from non-NOD	RNA expression	Custom Mouse	2.50E-06	4	fold change	1.31
Study_2977:Irradiated human fibroblasts compared to cells at each phase of cell cycle	GSE7075	Uinversity of North Carolina at Chapel Hill	Homo sapiens	85.26021417	Skin fibroblast cell line 24hr after 1.5Gy ionizing radiation _vs_ G1 phase of cell cycle	RNA expression	Custom Human	0.0106	3	fold change	1.89
Study_2977:Irradiated human fibroblasts compared to cells at each phase of cell cycle	GSE7075	Uinversity of North Carolina at Chapel Hill	Homo sapiens	78.69554268	Skin fibroblast cell line 6hr after 1.5Gy ionizing radiation _vs_ G1 phase of cell cycle	RNA expression	Custom Human	0.0163	3	fold change	1.87
Study_2977:Irradiated human fibroblasts compared to cells at each phase of cell cycle	GSE7075	Uinversity of North Carolina at Chapel Hill	Homo sapiens	74.84021614	Skin fibroblast cell line 2hr after 1.5Gy ionizing radiation _vs_ G1 phase of cell cycle	RNA expression	Custom Human	0.003	3	fold change	1.85
Study_2978:Embryonic stem cells and pluripotent germ cell tumors	GSE3921	Stanford Microarray Database (SMD)	Homo sapiens	85.15421428	Seminoma cells _vs_ embryonic carcinoma cells	RNA expression	Custom Human	1.90E-05	23	fold change	10
Study_2978:Embryonic stem cells and pluripotent germ cell tumors	GSE3921	Stanford Microarray Database (SMD)	Homo sapiens	80.60875734	Seminoma cells _vs_ embryonic stem cells	RNA expression	Custom Human	6.10E-06	23	fold change	11
Study_2978:Embryonic stem cells and pluripotent germ cell tumors	GSE3921	Stanford Microarray Database (SMD)	Homo sapiens	75.50474925	Seminoma cells _vs_ Yolk sac carcinoma cells	RNA expression	Custom Human	0.0021	23	fold change	8.1
Study_2978:Embryonic stem cells and pluripotent germ cell tumors	GSE3921	Stanford Microarray Database (SMD)	Homo sapiens	67.51738573	Somatic tumor cell line _vs_ seminoma cells	RNA expression	Custom Human	4.50E-05	17	fold change	-6.12
Study_2978:Embryonic stem cells and pluripotent germ cell tumors	GSE3921	Stanford Microarray Database (SMD)	Homo sapiens	15.68784945	Somatic tumor cell line _vs_ embryonic stem cells	RNA expression	Custom Human	0.0398	17	fold change	1.79
Study_2979:Tumor invasion in Oral Squamous Cell Carcinoma	GSE3524	UMDNJ-NJ Medical School	Homo sapiens	85.03401361	Oral Squamous carcinoma tumor tissue _vs_ adjacent normal tissue	RNA expression	Affymetrix GeneChip Human HG_U133A version [1 or 2]	0.0018	16	fold change	4.54
Study_2980:Liver gene expression of disease-prone and obese-resistant mice strains on high fat diets	GSE536	MIT	Mus musculus	85.13536523	Liver of mice fed high-fat diet for 9wk - diabetes-prone C57BL-6 _vs_ obese-resistant AJ	RNA expression	Custom Mouse	0.0261	8	fold change	-3.06
Study_2980:Liver gene expression of disease-prone and obese-resistant mice strains on high fat diets	GSE536	MIT	Mus musculus	34.73090495	Liver of obese-resistant AJ mice fed high-fat diet for 11wk _vs_ 0wk	RNA expression	Custom Mouse	0.0011	10	fold change	-3.51
Study_2980:Liver gene expression of disease-prone and obese-resistant mice strains on high fat diets	GSE536	MIT	Mus musculus	33.77123366	Liver of diabetes-prone C57BL-6J mice fed for 8wk - high-fat diet _vs_ low-fat diet	RNA expression	Custom Mouse	0.0002	10	fold change	-9.1
Study_2980:Liver gene expression of disease-prone and obese-resistant mice strains on high fat diets	GSE536	MIT	Mus musculus	24.07550077	Liver of diabetes-prone C57BL-6J mice fed high-fat diet for 8wk _vs_ 0wk	RNA expression	Custom Mouse	0.0003	10	fold change	-12.3
Study_2980:Liver gene expression of disease-prone and obese-resistant mice strains on high fat diets	GSE536	MIT	Mus musculus	22.37817322	Liver of mice fed high-fat diet for 8wk - diabetes-prone C57BL-6 _vs_ obese-resistant AJ	RNA expression	Custom Mouse	0.0356	10	fold change	-3.89
Study_2980:Liver gene expression of disease-prone and obese-resistant mice strains on high fat diets	GSE536	MIT	Mus musculus	21.36186139	Liver of obese-resistant AJ mice fed high-fat diet for 8wk _vs_ 0wk	RNA expression	Custom Mouse	0.0062	10	fold change	-7.1
Study_2980:Liver gene expression of disease-prone and obese-resistant mice strains on high fat diets	GSE536	MIT	Mus musculus	20.19190385	Liver of obese-resistant AJ mice fed high-fat diet for 4wk _vs_ 0wk	RNA expression	Custom Mouse	0.0282	10	fold change	3.71
Study_2980:Liver gene expression of disease-prone and obese-resistant mice strains on high fat diets	GSE536	MIT	Mus musculus	16.15488007	Liver of obese-resistant AJ mice fed high-fat diet for 9wk _vs_ 0wk	RNA expression	Custom Mouse	0.04	10	fold change	2.65
Study_2981:Lesional and non-lesional skin biopsies from atopic dermatitis patients	GSE65832		Homo sapiens	84.21478138	Skin biopsies of atopic dermatitis patients - lesional _vs_ non-lesional	RNA expression	Illumina iGenome UCSC, hg19, March 6, 2013 RefSeq	0.0004	20	fold change	2.218992283
Study_2982:Ewing sarcoma A673 cells with shRNA knockdown of the flavin-dependent histone demethylase LSD2	GSE126275		Homo sapiens	83.55475343	Ewing sarcoma A673 cells 4d with LSD2-7a (KDM1B) shRNA _vs_ luciferase shRNA	RNA expression	Illumina iGenome UCSC, hg19, March 6, 2013 RefSeq	0.0004	2	fold change	-2.325110292
Study_2983:Livers and Kidneys of rats treated with methylcyclohexamethanol or propylene glycol phenyl ether	GSE119833		Rattus norvegicus	84.10853365	Liver from SD rats treated 5X 5d 10 mg per kg crude MCHM _vs_ corn oil	RNA expression	Affymetrix GeneChip Rat RAE230 2.0	0.0175	4	fold change	-1.42
Study_2983:Livers and Kidneys of rats treated with methylcyclohexamethanol or propylene glycol phenyl ether	GSE119833		Rattus norvegicus	74.99062617	Kidney from SD rats treated 5X 5d 1 mg per kg crude MCHM _vs_ corn oil	RNA expression	Affymetrix GeneChip Rat RAE230 2.0	0.0076	2	fold change	1.41
Study_2984:Lung cancer cells treated with pathway inducers and high or low PAEP-expressing lung cancer tissues	GSE11545		Homo sapiens	83.94895903	Lung squamous cell carcinoma tissues of 42-83yr male patients with high PAEP expression _vs_ low	RNA expression	Affymetrix GeneChip Human HG_U133 Plus 2.0	0.0496	14	fold change	2.12
Study_2984:Lung cancer cells treated with pathway inducers and high or low PAEP-expressing lung cancer tissues	GSE11545		Homo sapiens	26.89574671	Lung adenocarcinoma H1975 serum-starved cells 24hr with PMA _vs_ control	RNA expression	Affymetrix GeneChip Human HG_U133 Plus 2.0	0.0096	3	fold change	1.5
Study_2985:Liver tissues from vehicle or I-BET-151-treated STAM mice models of nonalcoholic steatohepatitis	GSE114261		Mus musculus	83.99690891	Liver tissues from STAM-NASH mice treated with 10mg/kg I-BET-151 _vs_ vehicle	RNA expression	Illumina iGenome UCSC mm10, May 23 2014, RefSeq	0.0005	4	fold change	-1.781753317
Study_2985:Liver tissues from vehicle or I-BET-151-treated STAM mice models of nonalcoholic steatohepatitis	GSE114261		Mus musculus	59.99592028	Liver tissues from vehicle-treated STAM-NASH mice _vs_ wildtype healthy mice	RNA expression	Illumina iGenome UCSC mm10, May 23 2014, RefSeq	1.60E-14	4	fold change	2.470636592
Study_2986:Multiple myeloma KMS-11 and MM.1S cells with overexpression of wildtype FAM46C	GSE99356		Homo sapiens	84.21478138	Multiple myeloma MM.1S cells after 3d overexpressing wildtype FAM46C _vs_ pCDH vector control	RNA expression	Illumina iGenome UCSC, hg19, March 6, 2013 RefSeq	5.90E-16	2	fold change	3.751192037
Study_2986:Multiple myeloma KMS-11 and MM.1S cells with overexpression of wildtype FAM46C	GSE99356		Homo sapiens	79.44831093	Multiple myeloma MM.1S cells after 3d overexpressing wildtype FAM46C _vs_ vector control	RNA expression	Illumina iGenome UCSC, hg19, March 6, 2013 RefSeq	4.20E-14	2	fold change	3.440930274
Study_2987:Blood of patients with active or in-remission leishmaniasis and of asymptomatic infected individuals	GSE77528		Homo sapiens	83.8982482	Blood of visceral leishmaniasis patients treated 2-5mo with antimonial _vs_ untreated controls	RNA expression	Illumina HumanHT-12 V4.0 expression beadchip	0.0149	8	fold change	-1.76
Study_2987:Blood of patients with active or in-remission leishmaniasis and of asymptomatic infected individuals	GSE77528		Homo sapiens	77.47853844	Blood of visceral leishmaniasis patients _vs_ asymptomatic patients infected with L. infantum	RNA expression	Illumina HumanHT-12 V4.0 expression beadchip	0.0027	8	fold change	2.07
Study_2988:Cervical carcinoma Hep-2 cells infected with human respiratory syncytial virus infection	GSE33485		Homo sapiens	83.83494576	Cervical carcinoma Hep-2 cells infected 8hr with respiratory syncytial virus _vs_ mock infected	RNA expression	Affymetrix GeneChip Human HG_U133 Plus 2.0	0.0413	3	fold change	3.05
Study_2988:Cervical carcinoma Hep-2 cells infected with human respiratory syncytial virus infection	GSE33485		Homo sapiens	80.22334178	Cervical carcinoma Hep-2 cells infected 12hr with respiratory syncytial virus _vs_ mock infected	RNA expression	Affymetrix GeneChip Human HG_U133 Plus 2.0	0.015	3	fold change	2.98
Study_2988:Cervical carcinoma Hep-2 cells infected with human respiratory syncytial virus infection	GSE33485		Homo sapiens	70.27110593	Cervical carcinoma Hep-2 cells infected 15hr with respiratory syncytial virus _vs_ mock infected	RNA expression	Affymetrix GeneChip Human HG_U133 Plus 2.0	0.0296	3	fold change	2.68
Study_2989:Livers from mice with conditional MLXIPL overexpression	GSE61576		Mus musculus	84.30281571	Livers of C57BL/6J mice with liver-specific overexpression for 3wk - MLXIPL _vs_ GFP controls	RNA expression	Affymetrix GeneChip Mouse Gene Array version [1.0 ST or 1.1 ST] [transcript (gene) version]	3.80E-09	6	fold change	3.2
Study_2990:Dendritic cells, monocytes, and neutrophils from ZEB2 conditional knockout mice	GSE87884		Mus musculus	84.03785065	Neutrophils Ly6c1-hi of ZEB2 fl/fl bone marrow - 48hr with 150ug polyIC _vs_ untreated	RNA expression	Affymetrix GeneChip Mouse Gene Array version [1.0 ST or 1.1 ST] [transcript (gene) version]	0.036	4	fold change	-1.87
Study_2991:Hodgkin's lymphoma L-1236 cells with NFKB2 siRNA knockdown	GSE64234		Homo sapiens	84.35401694	Hodgkin's lymphoma L-1236 cells with NFKB2 p52 subunit siRNA knockdown _vs_ non-targeting siRNA	RNA expression	Affymetrix GeneChip Human Gene 1.0 ST Array [transcript (gene) version]	0.0244	6	fold change	-1.37
Study_2992:Splenic CD8 T cells from P14 TCR mice LCMV infected with or without CXCR5 expression	GSE76279		Mus musculus	84.26729586	Splenic CD8 T cells from mice 8d after LCMV infection CD44+ CXCR5+ _vs_ uninfected CXCR5-	RNA expression	Illumina iGenome UCSC mm10, May 23 2014, RefSeq	1.10E-35	3	fold change	7.448542568
Study_2992:Splenic CD8 T cells from P14 TCR mice LCMV infected with or without CXCR5 expression	GSE76279		Mus musculus	66.78955946	Splenic CD8 T cells from mice 8d after LCMV infection CD44+ CXCR5+ _vs_ uninfected CD44- CXCR5-	RNA expression	Illumina iGenome UCSC mm10, May 23 2014, RefSeq	1.40E-58	3	fold change	36.49544367
Study_2992:Splenic CD8 T cells from P14 TCR mice LCMV infected with or without CXCR5 expression	GSE76279		Mus musculus	20.02787881	Splenic CD8 T cells from mice 8d after LCMV infection CD44+ _vs_ uninfected CD44-	RNA expression	Illumina iGenome UCSC mm10, May 23 2014, RefSeq	3.10E-08	3	fold change	4.662873428
Study_2993:Myotubes differentiated from embryonic fibroblasts (MEF) by MyoD expression	GSE53528		Mus musculus	84.26729586	MEF-myotube mixture from differentiation by MyoD expression of wildtype MEFs _vs_ RB1 KO MEFS, pure	RNA expression	Illumina iGenome UCSC mm10, May 23 2014, RefSeq	1.10E-21	2	fold change	-55.62752285
Study_2993:Myotubes differentiated from embryonic fibroblasts (MEF) by MyoD expression	GSE53528		Mus musculus	80.51789108	MEF-myotube mixture from differentiation by MyoD expression - KDM5A and RB1 DKO _vs_ KDM5A KO only	RNA expression	Illumina iGenome UCSC mm10, May 23 2014, RefSeq	1.00E-24	2	fold change	43.57431984
Study_2993:Myotubes differentiated from embryonic fibroblasts (MEF) by MyoD expression	GSE53528		Mus musculus	76.30442413	MEF-myotube mixture from differentiation by MyoD expression - KDM5A and RB1 DKO _vs_ wildtype	RNA expression	Illumina iGenome UCSC mm10, May 23 2014, RefSeq	1.10E-20	2	fold change	39.19919952
Study_2993:Myotubes differentiated from embryonic fibroblasts (MEF) by MyoD expression	GSE53528		Mus musculus	76.30442413	MEF-myotube mixture from differentiation by MyoD expression - KDM5A and RB1 DKO _vs_ RB1 KO only	RNA expression	Illumina iGenome UCSC mm10, May 23 2014, RefSeq	1.10E-20	2	fold change	39.19919952
Study_2993:Myotubes differentiated from embryonic fibroblasts (MEF) by MyoD expression	GSE53528		Mus musculus	63.40189191	Myotubes differentiated and purified from MEFs by MyoD expression - KDM5A and RB1 DKO _vs_ wildtype	RNA expression	Illumina iGenome UCSC mm10, May 23 2014, RefSeq	6.60E-10	2	fold change	30.37666281
Study_2994:Colons of TSP-1 knockout mice with or without inflammation-induced carcinogenesis	GSE60805		Mus musculus	84.12551527	Colons of mice with inflammation-induced carcinogenesis - TSP-1 knockout _vs_ wildtype	RNA expression	Affymetrix GeneChip Mouse Gene Array version [1.0 ST or 1.1 ST] [transcript (gene) version]	0.0403	3	fold change	2.35
Study_2995:Livers of JNK1 or/and JNK2 knockout mice fed high fat diet	GSE55190		Mus musculus	84.26729586	Livers of mice with liver specific JNK2 knockout - high fat diet 16wk _vs_ chow diet	RNA expression	Illumina iGenome UCSC mm10, May 23 2014, RefSeq	1.40E-06	3	fold change	2.909684033
Study_2995:Livers of JNK1 or/and JNK2 knockout mice fed high fat diet	GSE55190		Mus musculus	81.64598302	Livers of wildtype mice - high fat diet 16wk _vs_ chow diet	RNA expression	Illumina iGenome UCSC mm10, May 23 2014, RefSeq	2.90E-07	3	fold change	2.781330976
Study_2995:Livers of JNK1 or/and JNK2 knockout mice fed high fat diet	GSE55190		Mus musculus	54.2870482	Livers of mice with liver specific JNK1 knockout - high fat diet 16wk _vs_ chow diet	RNA expression	Illumina iGenome UCSC mm10, May 23 2014, RefSeq	0.0008	3	fold change	1.891172143
Study_2995:Livers of JNK1 or/and JNK2 knockout mice fed high fat diet	GSE55190		Mus musculus	23.60316471	Livers of mice with liver specific JNK1 JNK2 double knockout - high fat diet 16wk _vs_ chow diet	RNA expression	Illumina iGenome UCSC mm10, May 23 2014, RefSeq	0.0003	3	fold change	1.979888062
Study_2996:Foreskin keratinocytes undergoing epidermal regeneration treated with MAF/MAFB siRNA	GSE52651		Homo sapiens	84.23748231	Foreskin keratinocytes undergoing regeneration to epidermis - day 2 _vs_ day 0	RNA expression	Affymetrix GeneChip Human HG_U133 Plus 2.0	0.037	2	fold change	3.24
Study_2997:HEK293T cells over-expressing RELA and NFKB1 for 48hr	GSE57027		Homo sapiens	84.21478138	Embryonic kidney HEK293T cells over-expressing RELA for 48hr _vs_ wildtype	RNA expression	Illumina iGenome UCSC, hg19, March 6, 2013 RefSeq	7.30E-33	3	fold change	108.289202
Study_2998:Hepatocellular carcinoma Huh7.5 cells expressing hepatitis C virus (HCV2a) replicon	GSE62546		Homo sapiens	84.36540344	Hepatocellular carcinoma Huh7.5 cells expressing hepatitis C virus (HCV2a) replicon _vs_ vehicle	RNA expression	Illumina HumanHT-12 V4.0 expression beadchip	0.0068	2	fold change	2.6
Study_2999:Breast carcinoma early stage after soy supplementation	GSE58792		Homo sapiens	83.83494576	Breast carcinoma early stage soy supplementation _vs_ placebo	RNA expression	Affymetrix GeneChip Human HG_U133 Plus 2.0	0.0247	29	fold change	1.74
Study_3000:Kidneys from renal transplant recipients with calcineurin inhibitor toxicity	GSE53605		Homo sapiens	83.61204013	Kidneys of transplant recipients with acute rejection _vs_ normal allografts	RNA expression	Affymetrix GeneChip Human HG_U133A version [1 or 2]	0.0003	13	fold change	4.17
Study_3000:Kidneys from renal transplant recipients with calcineurin inhibitor toxicity	GSE53605		Homo sapiens	58.27505828	Kidneys of transplant recipients with interstitial fibrosis/tubular atrophy _vs_ normal allografts	RNA expression	Affymetrix GeneChip Human HG_U133A version [1 or 2]	8.10E-09	10	fold change	9.21
Study_3001:Hindlimb muscles from db/db mice with surgery induced ischemia	GSE3313		Mus musculus	84.14391976	Hindlimb adductor muscles from 8wk old db/db mutant mice - 14d post ischemia _vs_ before	RNA expression	Affymetrix GeneChip Mouse MG_430 2.0	0.0477	3	fold change	9.61
Study_3001:Hindlimb muscles from db/db mice with surgery induced ischemia	GSE3313		Mus musculus	62.43054602	Hindlimb adductor muscles 8wk old mice 7d post ischemia - db/db mutant _vs_ wildtype	RNA expression	Affymetrix GeneChip Mouse MG_430 2.0	0.025	3	fold change	-2.58
Study_3001:Hindlimb muscles from db/db mice with surgery induced ischemia	GSE3313		Mus musculus	42.22402378	Hindlimb adductor muscles from 8wk old wildtype mice - 7d post ischemia _vs_ before	RNA expression	Affymetrix GeneChip Mouse MG_430 2.0	0.002	3	fold change	7.13
Study_3001:Hindlimb muscles from db/db mice with surgery induced ischemia	GSE3313		Mus musculus	29.4269975	Hindlimb adductor muscles from 8wk old wildtype mice - 14d post ischemia _vs_ before	RNA expression	Affymetrix GeneChip Mouse MG_430 2.0	0.0064	3	fold change	4.14
Study_3002:Breast cancers treated with surgery/radiotherapy with or without metastasis outcome	GSE37181		Homo sapiens	83.50312302	Breast cancer primary tumors - Her2 negative _vs_ Her2 positive	RNA expression	Illumina Human HT-12 (WG-6) v3.0 expression beadchip	0.0046	105	fold change	-1.97
Study_3002:Breast cancers treated with surgery/radiotherapy with or without metastasis outcome	GSE37181		Homo sapiens	67.41179167	Breast cancer primary tumors - ER negative _vs_ ER positive	RNA expression	Illumina Human HT-12 (WG-6) v3.0 expression beadchip	0.0111	23	fold change	1.91
Study_3003:Regulatory T cells and T-cells from blood treated with hypomethylating agents	GSE53448		Homo sapiens	83.45016356	CD4+CD25- activated T cells from blood d7 _vs_ untreated	RNA expression	Agilent Human Whole Genome G4112A/G4112F	0.0359	2	fold change	63.9
Study_3004:Acute myeloid leukemia RN2 cells depleted of Brg1	GSE52231		Mus musculus	83.8616618	Acute myeloid leukemia RN2 cells MLL-AF9 fusion NRAS (G12D) - Brg1 shRNA-4935 4d _vs_ control shRNA	RNA expression	Affymetrix GeneChip Mouse Gene Array version [1.0 ST or 1.1 ST] [transcript (gene) version]	0.0046	2	fold change	2.57
Study_3004:Acute myeloid leukemia RN2 cells depleted of Brg1	GSE52231		Mus musculus	66.67377854	Acute myeloid leukemia RN2 cells MLL-AF9 fusion NRAS (G12D) - Brg1 shRNA pool 4d _vs_ control shRNA	RNA expression	Affymetrix GeneChip Mouse Gene Array version [1.0 ST or 1.1 ST] [transcript (gene) version]	0.0105	6	fold change	1.8
Study_3004:Acute myeloid leukemia RN2 cells depleted of Brg1	GSE52231		Mus musculus	54.31889537	Acute myeloid leukemia RN2 cells MLL-AF9 fusion NRAS (G12D) - Brg1 shRNA-3364 4d _vs_ control shRNA	RNA expression	Affymetrix GeneChip Mouse Gene Array version [1.0 ST or 1.1 ST] [transcript (gene) version]	0.0178	2	fold change	1.76
Study_3005:Brain tumor initiating 25EF cells treated with microglia conditioned medium	GSE52127		Homo sapiens	83.60644773	Brain tumor initiating 25EF cells + migroglia conditioned medium for 6hr _vs_ control medium	RNA expression	Affymetrix GeneChip Human HG_U133 Plus 2.0	0.0052	4	fold change	3.5
Study_3006:Foreskin fibroblast BJ cells IFN-β, IFN-γ treatment or mutant STAT1 overexpression	GSE50954		Homo sapiens	84.15666605	Foreskin fibroblast BJ cells treated with IFN-γ for 6hr _vs_ untreated	RNA expression	Illumina HumanRef-8 v2.0 expression beadchip (official Probe ID)	0.0177	2	fold change	2.26
Study_3007:Cisplatin treated melanoma and melanocyte cell lines	GSE47980		Homo sapiens	83.6358162	Melanoma metastatic tumor Sk-mel-28 cell line - 6hr post 10ug/ml cisplatin treated _vs_ untreated	RNA expression	Illumina HumanRef-8 (WG-DASL) v3.0 expression beadchip	0.0286	2	fold change	-1.46
Study_3007:Cisplatin treated melanoma and melanocyte cell lines	GSE47980		Homo sapiens	68.14867315	Cell lines untreated - metastatic melanoma Sk-mel-28 _vs_ melanocytes	RNA expression	Illumina HumanRef-8 (WG-DASL) v3.0 expression beadchip	0.0007	2	fold change	6.86
Study_3007:Cisplatin treated melanoma and melanocyte cell lines	GSE47980		Homo sapiens	49.41834607	Cell lines 6hr post 10ug/ml cisplatin treated - metastatic melanoma Sk-mel-28 _vs_ melanocytes	RNA expression	Illumina HumanRef-8 (WG-DASL) v3.0 expression beadchip	0.0043	2	fold change	4.5
Study_3007:Cisplatin treated melanoma and melanocyte cell lines	GSE47980		Homo sapiens	32.68251551	Melanoma metastatic tumor Sk-mel-28 cell line - 24hr post 10ug/ml cisplatin treated _vs_ untreated	RNA expression	Illumina HumanRef-8 (WG-DASL) v3.0 expression beadchip	0.0193	2	fold change	-2.61
Study_3007:Cisplatin treated melanoma and melanocyte cell lines	GSE47980		Homo sapiens	30.09854263	Cell lines 24hr post 10ug/ml cisplatin treated - metastatic melanoma Sk-mel-28 _vs_ melanocytes	RNA expression	Illumina HumanRef-8 (WG-DASL) v3.0 expression beadchip	0.0354	2	fold change	2.64
Study_3008:Ewings sarcoma A673 cells depleted of FOXO1 and EWS-FLI1	GSE37409		Homo sapiens	83.83494576	Ewings sarcoma A673 cells scrambled shRNA - EWS-Fli1 shRNA induced for 48hr _vs_ uninduced	RNA expression	Affymetrix GeneChip Human HG_U133 Plus 2.0	0.0186	2	fold change	7.07
Study_3008:Ewings sarcoma A673 cells depleted of FOXO1 and EWS-FLI1	GSE37409		Homo sapiens	49.48045522	Ewings sarcoma A673 cells FOXO1 shRNA - EWS-Fli1 shRNA induced for 48hr _vs_ uninduced	RNA expression	Affymetrix GeneChip Human HG_U133 Plus 2.0	0.0203	2	fold change	2.69
Study_3009:Effects of the duration of warm ischemic conditions on colorectal cancer expression profiles	GSE37182		Homo sapiens	84.01384548	Colon tissue room temperature handling time 180min - cancer _vs_ normal	RNA expression	Illumina Human HT-12 (WG-6) v3.0 expression beadchip	0.0001	14	fold change	3.51
Study_3009:Effects of the duration of warm ischemic conditions on colorectal cancer expression profiles	GSE37182		Homo sapiens	83.37641115	Colon tissue room temperature handling time 360min - cancer _vs_ normal	RNA expression	Illumina Human HT-12 (WG-6) v3.0 expression beadchip	5.90E-05	13	fold change	3.48
Study_3009:Effects of the duration of warm ischemic conditions on colorectal cancer expression profiles	GSE37182		Homo sapiens	81.76213759	Colon tissue room temperature handling time 60min - cancer _vs_ normal	RNA expression	Illumina Human HT-12 (WG-6) v3.0 expression beadchip	0.0003	13	fold change	3.86
Study_3009:Effects of the duration of warm ischemic conditions on colorectal cancer expression profiles	GSE37182		Homo sapiens	62.3596907	Colon tissue room temperature handling time less than 20min - cancer _vs_ normal	RNA expression	Illumina Human HT-12 (WG-6) v3.0 expression beadchip	2.40E-05	14	fold change	2.84
Study_3010:Multiple myeloma cells with WT, mutant or null p53 status treated with PRIMA-1Met	GSE46609		Homo sapiens	83.82089152	8266R5 myeloma cells p53 null + 40uM PRIMA -1Met 8hr _vs_ DMSO control	RNA expression	Illumina Human HT-12 (WG-6) v3.0 expression beadchip	0.0251	2	fold change	-1.68
Study_3011:Effect of Oriental tsutsugamushi infection in human macrophages	GSE38194		Homo sapiens	83.98138972	Macrophages O.tsutsugamushi infected 8hr at 20 to 1 bacteria to cell ratio _vs_ uninfected	RNA expression	Agilent Human Whole Genome G4112A/G4112F	0.0028	4	fold change	3.35
Study_3012:Mouse genetic models of neurofibromatosis tumors	GSE41747		Mus musculus	83.86588168	Peripheral nerve sheath tumors p53 het and conditional Nf2 KO (fl/fl) _vs_ nerves Cre control	RNA expression	Affymetrix GeneChip Mouse MG_430 2.0	0.0104	3	fold change	23.2
Study_3012:Mouse genetic models of neurofibromatosis tumors	GSE41747		Mus musculus	80.66207431	Neurofibroma tumor from conditional Nf1 KO (Cre Nf1-fl/null) _vs_ nerves Cre control	RNA expression	Affymetrix GeneChip Mouse MG_430 2.0	0.0006	4	fold change	14
Study_3012:Mouse genetic models of neurofibromatosis tumors	GSE41747		Mus musculus	79.83649486	Neurofibroma tumor from conditional Nf1 KO (Cre Nf1-fl/null) _vs_ nerves (fl allele control)	RNA expression	Affymetrix GeneChip Mouse MG_430 2.0	0.0001	4	fold change	12.8
Study_3012:Mouse genetic models of neurofibromatosis tumors	GSE41747		Mus musculus	48.43881693	Neurofibroma tumor from conditional Nf1 KO (Cre Nf1-fl/fl) _vs_ nerves Cre control	RNA expression	Affymetrix GeneChip Mouse MG_430 2.0	8.50E-05	11	fold change	5.64
Study_3012:Mouse genetic models of neurofibromatosis tumors	GSE41747		Mus musculus	47.26434	Peripheral nerve sheath tumors Npcis (p53 het Nf1 het) _vs_ nerves Cre control	RNA expression	Affymetrix GeneChip Mouse MG_430 2.0	1.00E-05	4	fold change	11
Study_3012:Mouse genetic models of neurofibromatosis tumors	GSE41747		Mus musculus	45.05803475	Neurofibroma tumor from conditional Nf1 KO (Cre Nf1-fl/fl) _vs_ nerves (fl allele control)	RNA expression	Affymetrix GeneChip Mouse MG_430 2.0	9.80E-05	11	fold change	5.17
Study_3012:Mouse genetic models of neurofibromatosis tumors	GSE41747		Mus musculus	44.25170369	Peripheral nerve sheath tumors conditional Nf2 het (fl/+) Nf1 KO (fl/fl) _vs_ nerves Cre control	RNA expression	Affymetrix GeneChip Mouse MG_430 2.0	5.60E-07	5	fold change	5.33
Study_3013:Triple negative breast cancer tissue and normal mammary gland duct tissue	GSE38959		Homo sapiens	84.21194462	Breast cancer tissue triple negative _vs_ normal mammary gland duct tissue	RNA expression	Agilent Human Whole Genome G4112A/G4112F	0.0013	30	fold change	7.64
Study_3014:Adipocyte and stromal-vascular cells of different adipose tissue types	GSE44059		Mus musculus	84.26729586	Adipocytes - epididymal adipose _vs_ inguinal subcutaneous adipose tissue	RNA expression	Agilent Mouse Whole Genome G4122A/G4122F	0.001	3	fold change	-11
Study_3015:Pretransfer endometrium from cows that succeeded or failed to accept in vivo-derived embryos	GSE36080		Bos taurus	83.60365181	Endometrium not receptive to in vivo-produced embryo transfer - d7 diestrus _vs_ d3 metestrus	RNA expression	Affymetrix GeneChip Bovine Array	0.016	3	fold change	-2.59
Study_3016:Effect of Porphyromonas gingivalis invasion on hyperlipidemia	GSE42061		Mus musculus	84.28434166	Macrophages unexposed - hyperlipidemic _vs_ wildtype	RNA expression	Affymetrix GeneChip Mouse MG_430 2.0	9.70E-05	3	fold change	-3.37
Study_3016:Effect of Porphyromonas gingivalis invasion on hyperlipidemia	GSE42061		Mus musculus	75.83455933	Macrophages exposed to P.gingivalis - hyperlipidermic _vs_ wildtype	RNA expression	Affymetrix GeneChip Mouse MG_430 2.0	0.0016	3	fold change	-1.95
Study_3016:Effect of Porphyromonas gingivalis invasion on hyperlipidemia	GSE42061		Mus musculus	71.70412012	Macrophages ApoE deficient (hyperlipidemic) exposed to P.gingivalis _vs_ untreated	RNA expression	Affymetrix GeneChip Mouse MG_430 2.0	3.20E-06	3	fold change	3.87
Study_3016:Effect of Porphyromonas gingivalis invasion on hyperlipidemia	GSE42061		Mus musculus	40.8954467	Macrophages wildtype (nonhyperlipidemic) exposed to P.gingivalis _vs_ untreated	RNA expression	Affymetrix GeneChip Mouse MG_430 2.0	0.0003	3	fold change	2.24
Study_3017:Porphyromonas gingivalis invasion of macrophages from hyperlipidemic ApoE deficient mice	GSE42061		Mus musculus	84.28434166	Macrophages unexposed - ApoE deficient (hyperlipidemic) _vs_ wildtype	RNA expression	Affymetrix GeneChip Mouse MG_430 2.0	9.70E-05	3	fold change	-3.37
Study_3017:Porphyromonas gingivalis invasion of macrophages from hyperlipidemic ApoE deficient mice	GSE42061		Mus musculus	75.83455933	Macrophages exposed to P. gingivalis - ApoE deficient (hyperlipidemic) _vs_ wildtype	RNA expression	Affymetrix GeneChip Mouse MG_430 2.0	0.0016	3	fold change	-1.95
Study_3017:Porphyromonas gingivalis invasion of macrophages from hyperlipidemic ApoE deficient mice	GSE42061		Mus musculus	71.70412012	Macrophages ApoE deficient (hyperlipidemic) - exposed to P. gingivalis _vs_ untreated	RNA expression	Affymetrix GeneChip Mouse MG_430 2.0	3.20E-06	3	fold change	3.87
Study_3017:Porphyromonas gingivalis invasion of macrophages from hyperlipidemic ApoE deficient mice	GSE42061		Mus musculus	40.8954467	Macrophages wildtype (nonhyperlipidemic) - exposed to P. gingivalis _vs_ untreated	RNA expression	Affymetrix GeneChip Mouse MG_430 2.0	0.0003	3	fold change	2.24
Study_3018:Notch signaling/MyoD double deficient embryonic muscle progenitors	GSE39379		Mus musculus	84.01949252	Embryonic muscle progenitor cells - MyoD null and conditional knockout of RBPJ _vs_ wildtype	RNA expression	Illumina MouseRef-8 v2.0 expression beadchip	0.001	7	fold change	2.64
Study_3018:Notch signaling/MyoD double deficient embryonic muscle progenitors	GSE39379		Mus musculus	22.58049948	Embryonic muscle progenitor cells - MyoD heterozygous _vs_ wildtype	RNA expression	Illumina MouseRef-8 v2.0 expression beadchip	0.0459	4	fold change	1.57
Study_3019:TRPV4 knockdown in 3T3-F442A adipocytes	GSE40280		Mus musculus	84.42523301	Adipocyte 3T3-F422A cell line - TRPV4 shRNA _vs_ GFP control shRNA	RNA expression	Affymetrix GeneChip Mouse MG_430 2.0	0.0324	2	fold change	-2.49
Study_3020:HER2+ breast cancer biopsies prior to trastuzumab neoadjuvant therapy with pathological response	GSE37946		Homo sapiens	83.47245409	HER2+ breast cancer biopsies prior trastuzumab neoadjuvant therapy - pathological stage III _vs_ 0	RNA expression	Affymetrix GeneChip Human HG_U133A version [1 or 2]	0.0128	8	fold change	-2.05
Study_3021:Murine tracheal duct and basal cell gene expression profiling	GSE28651		Mus musculus	83.45155637	Proximal airway cells of 8-12wk old mice - duct (TROP-2+) _vs_ basal (TROP-2+ ITGA6+)	RNA expression	Affymetrix GeneChip Mouse MG_430 2.0	0.0027	3	fold change	3.78
Study_3022:DNA damage response and inflammatory signaling in MLL-ENL-induced leukemogenesis	GSE35038		Mus musculus	84.14391976	Bone marrow - early myeloproliferative disease (induced activation of MLL-ENL) _vs_ control	RNA expression	Affymetrix GeneChip Mouse MG_430 2.0	0.0313	4	fold change	-1.93
Study_3023:Acute myeloid leukemia with mutated NPM and aberrant cytoplasmic localization of Nucleophosmin	GSE34860		Homo sapiens	83.47245409	Acute myeloid leukemia blast - Flt3-ITD mutant _vs_ wildtype	RNA expression	Affymetrix GeneChip Human HG_U133A version [1 or 2]	0.0343	34	fold change	1.57
Study_3024:Hematopoetic stem cell gene expression regulated by Musashi 2 (Msi2)	GSE29432		Mus musculus	84.34832484	KIT+ (lineage- Sca-1- c-kit+) bone marrow cells - Msi2 null _vs_ wildtype	RNA expression	Custom Mouse	0.021	2	fold change	-1.53
Study_3024:Hematopoetic stem cell gene expression regulated by Musashi 2 (Msi2)	GSE29432		Mus musculus	23.72952142	LSK (lineage- Sca-1+ c-kit+) bone marrow cells - Msi2 null _vs_ wildtype	RNA expression	Custom Mouse	0.022	3	fold change	-1.25
Study_3025:Effects of Tdg deficiency on transcription in mouse embryonic fibroblasts and ESC differentiation	GSE20693		Mus musculus	83.9997312	Mouse SV40 immortalized embryonic fibroblasts - TDG -/- mice _vs_ TDG -/+ mice	RNA expression	Affymetrix GeneChip Mouse MG_430A 2.0	0.0346	3	fold change	-2.74
Study_3025:Effects of Tdg deficiency on transcription in mouse embryonic fibroblasts and ESC differentiation	GSE20693		Mus musculus	54.87691109	Neuronal precursor cells at differentiation day 4 - TDG -/- mice _vs_ TDG -/+ mice	RNA expression	Illumina MouseWG-6 v2.0	0.0111	3	fold change	-1.28
Study_3025:Effects of Tdg deficiency on transcription in mouse embryonic fibroblasts and ESC differentiation	GSE20693		Mus musculus	48.48108753	Neuronal precursor cells of TDG -/- mice at differentiation day 4 _vs_ TDG -/- ESC at day 0	RNA expression	Illumina MouseWG-6 v2.0	0.001	3	fold change	2.24
Study_3025:Effects of Tdg deficiency on transcription in mouse embryonic fibroblasts and ESC differentiation	GSE20693		Mus musculus	44.36557232	Neuronal precursor cells of TDG -/+ mice at differentiation day 4 _vs_ TDG -/+ ESC at day 0	RNA expression	Illumina MouseWG-6 v2.0	3.60E-05	3	fold change	2.06
Study_3026:Tumor-specific cytotoxic T-lymphocytes stimulated with anti-CD3 and anti-CD28 or cognate Ag	GSE22890		Mus musculus	83.62182864	Tumor-specific cytotoxic T-lymphocytes stimulated 3hr with cognate antigen _vs_ unstimulated	RNA expression	Custom Mouse	0.0008	3	fold change	4.29
Study_3026:Tumor-specific cytotoxic T-lymphocytes stimulated with anti-CD3 and anti-CD28 or cognate Ag	GSE22890		Mus musculus	33.27166984	Tumor-specific cytotoxic T-lymphocytes stimulated 24hr with anti-CD3 + anti-CD28 _vs_ unstimulated	RNA expression	Custom Mouse	0.005	3	fold change	-2.12
Study_3027:Lymphoma disease classification profiling using a novel RNA amplification method	GSE19246		Homo sapiens	83.49336228	B-cell lymphoma FF tissue RNA amplified by traditional method - unclassified _vs_ GCB subgroup	RNA expression	Affymetrix GeneChip Human HG_U133 Plus 2.0	0.0037	11	fold change	2.38
Study_3027:Lymphoma disease classification profiling using a novel RNA amplification method	GSE19246		Homo sapiens	69.0865378	B-cell lymphoma FF tissue RNA amplified by Nugen method - unclassified _vs_ GCB subgroup	RNA expression	Affymetrix GeneChip Human HG_U133 Plus 2.0	0.0223	11	fold change	2.06
Study_3027:Lymphoma disease classification profiling using a novel RNA amplification method	GSE19246		Homo sapiens	57.86568218	B-cell lymphoma FF tissue RNA amplified by traditional method - ABC _vs_ GCB subgroup	RNA expression	Affymetrix GeneChip Human HG_U133 Plus 2.0	0.0351	21	fold change	1.76
Study_3027:Lymphoma disease classification profiling using a novel RNA amplification method	GSE19246		Homo sapiens	55.5142283	B-cell lymphoma unclassified RNA amplified by Nugen method - FFPET _vs_ fresh-frozen (FF) samples	RNA expression	Affymetrix GeneChip Human HG_U133 Plus 2.0	6.30E-07	11	fold change	-11
Study_3027:Lymphoma disease classification profiling using a novel RNA amplification method	GSE19246		Homo sapiens	30.23687568	B-cell lymphoma GCB subgroup RNA amplified by Nugen method - FFPET _vs_ fresh-frozen (FF) samples	RNA expression	Affymetrix GeneChip Human HG_U133 Plus 2.0	3.00E-10	27	fold change	-5.82
Study_3027:Lymphoma disease classification profiling using a novel RNA amplification method	GSE19246		Homo sapiens	20.38054555	B-cell lymphoma unclassified FF tissue RNA amplified by Nugen method _vs_ traditional oligo-dT	RNA expression	Affymetrix GeneChip Human HG_U133 Plus 2.0	2.00E-07	11	fold change	-3.45
Study_3027:Lymphoma disease classification profiling using a novel RNA amplification method	GSE19246		Homo sapiens	17.45962462	B-cell lymphoma ABC subgroup FF tissue RNA amplified by Nugen method _vs_ traditional oligo-dT	RNA expression	Affymetrix GeneChip Human HG_U133 Plus 2.0	2.10E-13	21	fold change	-3.29
Study_3027:Lymphoma disease classification profiling using a novel RNA amplification method	GSE19246		Homo sapiens	15.21236461	B-cell lymphoma GCB subgroup FF tissue RNA amplified by Nugen method _vs_ traditional oligo-dT	RNA expression	Affymetrix GeneChip Human HG_U133 Plus 2.0	4.10E-12	27	fold change	-2.98
Study_3027:Lymphoma disease classification profiling using a novel RNA amplification method	GSE19246		Homo sapiens	9.442103852	B-cell lymphoma ABC subgroup RNA amplified by Nugen method - FFPET _vs_ fresh-frozen (FF) samples	RNA expression	Affymetrix GeneChip Human HG_U133 Plus 2.0	0.0021	21	fold change	-2.06
Study_3028:Expression of wild type or FIZZ2 knockout murine lungs with bleomycin induced pulmonary fibrosis	GSE25640		Mus musculus	84.21478138	Lungs from wildtype mice 7d after endotracheal injection of bleomycin _vs_ vehicle	RNA expression	Affymetrix GeneChip Mouse MG_430 2.0	0.0012	3	fold change	4.39
Study_3028:Expression of wild type or FIZZ2 knockout murine lungs with bleomycin induced pulmonary fibrosis	GSE25640		Mus musculus	79.58615201	Lungs from mice 7d after endotracheal injection of bleomycin - FIZZ2 knockout _vs_ wildtype	RNA expression	Affymetrix GeneChip Mouse MG_430 2.0	0.039	3	fold change	-2.63
Study_3029:Primitive neuroectodermal tumor cell line transfected with miRNA520g or control plasmid	GSE16988		Homo sapiens	84.07741849	Primitive neuroectodermal tumor cell line transfected with miR520G _vs_ pcDNA_(control)_GPL6947	RNA expression	Illumina Human HT-12 (WG-6) v3.0 expression beadchip	0.0015	2	fold change	-3.11
Study_3029:Primitive neuroectodermal tumor cell line transfected with miRNA520g or control plasmid	GSE16988		Homo sapiens	52.79775293	Primitive neuroectodermal tumor cell line transfected with miR520G _vs_ pcDNA_(control)_GPL6884	RNA expression	Illumina Human HT-12 (WG-6) v3.0 expression beadchip	1.80E-06	3	fold change	-2.2
Study_3030:REF52neo cells stably expressing SV40 Large T antigen at 2d post confluence	GSE7836		Rattus norvegicus	83.45434213	REF52neo cells harvested at 2d post confluence - expressing SV40 Large T antigen _vs_ neo only	RNA expression	Affymetrix GeneChip Rat RG-U34A	0.0116	3	fold change	6.19
Study_3031:Tarsal conjuctiva from children with and without clinical signs of active trachoma	GSE20436		Homo sapiens	84.29428822	Tarsal conjuctiva from Chlamydia trachoma patients with detectable trachoma load _vs_ uninfected	RNA expression	Affymetrix GeneChip Human HG_U133 Plus 2.0	0.0002	18	fold change	4.35
Study_3032:Gastrocnemius and cardiac muscles of Cmah KO in dystrophin-deficient or wildtype mice	GSE16438		Mus musculus	83.589675	Cardiac muscle from 2mo old male Cmah KO mdx mice _vs_ wildtype	RNA expression	Affymetrix GeneChip Mouse MG_430 2.0	0.0371	3	fold change	-1.83
Study_3033:Ventricular gene expression in MRL and C57BL6 mice after myocardial infarction (MI)	GSE19322		Mus musculus	83.58548287	Infarct region of left ventricle 5d after myocardial infarction - C57BL6 _vs_ MRL mouse strain	RNA expression	Affymetrix GeneChip Mouse MG_430A 2.0	0.0104	4	fold change	1.57
Study_3033:Ventricular gene expression in MRL and C57BL6 mice after myocardial infarction (MI)	GSE19322		Mus musculus	52.75819862	C57BL6 mice 5 day after myocardial infarction left ventricle - infarct _vs_ non-infarct region	RNA expression	Affymetrix GeneChip Mouse MG_430A 2.0	0.0226	4	fold change	1.44
Study_3033:Ventricular gene expression in MRL and C57BL6 mice after myocardial infarction (MI)	GSE19322		Mus musculus	32.68080656	Non-infarct region of left ventricle of C57BL6 mice - 5d after myocardial infarction _vs_ healthy	RNA expression	Affymetrix GeneChip Mouse MG_430A 2.0	0.0236	4	fold change	1.27
Study_3033:Ventricular gene expression in MRL and C57BL6 mice after myocardial infarction (MI)	GSE19322		Mus musculus	26.30083952	C57BL6 mice 1 day after myocardial infarction left ventricle - infarct _vs_ non-infarct region	RNA expression	Affymetrix GeneChip Mouse MG_430A 2.0	0.0173	4	fold change	1.32
Study_3033:Ventricular gene expression in MRL and C57BL6 mice after myocardial infarction (MI)	GSE19322		Mus musculus	13.98558366	Infarct region of left ventricle of C57BL6 mice - 5d after myocardial infarction _vs_ healthy	RNA expression	Affymetrix GeneChip Mouse MG_430A 2.0	0.0072	4	fold change	1.65
Study_3034:Effect of culture system (3D versus 2D) on human cancer cell gene expression	GSE17347		Homo sapiens	84.06469619	UT-15 p53 deficient squamous cell carcinoma cells grown in culture - 3D matrigel system _vs_ 2D	RNA expression	Affymetrix GeneChip Human HG_U133 Plus 2.0	0.0004	3	fold change	2.47
Study_3035:Renal preneoplastic lesions in mice treated with aristolochic acid and ochratoxin A	GSE10608		Rattus norvegicus	84.41383036	Kidney from rat treated 6mo with ochratoxin A- hyperplasia _vs_ healthy tissue	RNA expression	Affymetrix GeneChip Rat RAE230 2.0	0.0458	3	fold change	2.61
Study_3036:Bone marrow, liver and spleen profiles from B6C3F1 mice treated with 2-butoxyethanol or hypoxia	GSE17880		Mus musculus	84.21478138	Spleen of mice treated with hypoxia (6% O2) 2hr _vs_ normoxia (21% O2)	RNA expression	Affymetrix GeneChip Mouse MG_430 2.0	0.0003	8	fold change	-2.18
Study_3036:Bone marrow, liver and spleen profiles from B6C3F1 mice treated with 2-butoxyethanol or hypoxia	GSE17880		Mus musculus	37.84209252	Spleen of mice treated with 900mg/kg/d 2-butoxyethanol 7d _vs_ vehicle	RNA expression	Affymetrix GeneChip Mouse MG_430 2.0	0.0022	5	fold change	-2.85
Study_3037:Differential response of C57BL/6J and DBA/2J mice to optic nerve crush	GSE17117		Mus musculus	83.7128315	Retina 5d post optic nerve crush- DBA-2J _vs_ C57BL-6J	RNA expression	Illumina Sentrix Mouse-6 v1	0.0229	3	fold change	-3.51
Study_3037:Differential response of C57BL/6J and DBA/2J mice to optic nerve crush	GSE17117		Mus musculus	78.4633733	Retina from C57BL-6J mice- 5d post optic nerve crush _vs_ uncrushed control	RNA expression	Illumina Sentrix Mouse-6 v1	0.0241	3	fold change	3
Study_3038:MicroArray Quality Control (MAQC) Project_Rat	GSE5350	NCTR/FDA	Rattus norvegicus	83.60504975	Kidney + aristolochic acid _vs_ untreated_Affy platform_GPL1355	RNA expression	Affymetrix GeneChip Rat RAE230 2.0	1.20E-10	12	fold change	4.42
Study_3038:MicroArray Quality Control (MAQC) Project_Rat	GSE5350	NCTR/FDA	Rattus norvegicus	50.53006033	Liver + comfrey _vs_ untreated_Affy platform_GPL1355	RNA expression	Affymetrix GeneChip Rat RAE230 2.0	8.00E-08	12	fold change	2.29
Study_3039:Analysis of human spermatogenic dysfunction	GSE4797	University Hospital Hamburg-Eppendorf	Homo sapiens	83.73666494	Testicular biopsies of azoospermia patients with spermatid stage arrest _vs_ full spermatogenesis	RNA expression	Custom Human	0.0356	6	fold change	-9.93
Study_3040:Stage-dependent gene expression in ovarian cancer	GSE3149	Duke University	Homo sapiens	84.31703204	Ovarian tumor stage IIIC _vs_ stage IC	RNA expression	Affymetrix GeneChip Human HG_U133A version [1 or 2]	0.0019	90	fold change	3.98
Study_3040:Stage-dependent gene expression in ovarian cancer	GSE3149	Duke University	Homo sapiens	63.0517024	Ovarian tumor stage IV _vs_ stage IC	RNA expression	Affymetrix GeneChip Human HG_U133A version [1 or 2]	0.0019	17	fold change	2.65
Study_3041:Acquisition of granule neuron precursor identity and Hedgehog-induced medulloblastoma in mice	GSE11859	Children's Hospital Boston	Mus musculus	83.51986102	Cerebellar tumor- Olig2-tva-cre:SmoM2 _vs_ Tlx3-cre:SmoM2	RNA expression	Affymetrix GeneChip Mouse MG_430 2.0	0.033	7	fold change	-2.38
Study_3041:Acquisition of granule neuron precursor identity and Hedgehog-induced medulloblastoma in mice	GSE11859	Children's Hospital Boston	Mus musculus	11.51277918	Olig2-tva-cre:SmoM2 mice - Cerebellar tumor _vs_ non-tumor cerebellar tissue	RNA expression	Affymetrix GeneChip Mouse MG_430 2.0	0.0023	7	fold change	1.61
Study_3042:Expression profile of stages of seminiferous tubules, purifed germ cells and sertoli cells	GSE8978	Wyeth Research	Rattus norvegicus	84.00678775	Sertoli cells_vs_ whole testis.1	RNA expression	Affymetrix GeneChip Rat RAE230 2.0	8.80E-08	4	fold change	33.1
Study_3042:Expression profile of stages of seminiferous tubules, purifed germ cells and sertoli cells	GSE8978	Wyeth Research	Rattus norvegicus	56.77108762	Spermatogonia and early spermatocytes _vs_ Stage I	RNA expression	Affymetrix GeneChip Rat RAE230 2.0	2.40E-06	3	fold change	20.9
Study_3042:Expression profile of stages of seminiferous tubules, purifed germ cells and sertoli cells	GSE8978	Wyeth Research	Rattus norvegicus	8.11024746	Round Spermatid _vs_ Stage I	RNA expression	Affymetrix GeneChip Rat RAE230 2.0	0.0041	4	fold change	1.77
Study_3043:Multiparameter Immune Profiling of Operational Tolerance in Liver Transplants	GSE11881	Hospital Clinic Barcelona / IDIBAPS	Homo sapiens	84.41098018	PBMCs from non-tolerant liver transplant recipients with Hepatitis C infection _vs_ no infection	RNA expression	Affymetrix GeneChip Human HG_U133 Plus 2.0	0.0443	6	fold change	3.63
Study_3044:Multiple myeloma MM.1S and fibroblast WI 38 cells with AHR shRNA or treated with clofazimine	GSE117160		Homo sapiens	82.52050635	Multiple myeloma MM.1S cells with control shRNA for 24hr - 2uM clofazimine _vs_ DMSO	RNA expression	Illumina iGenome UCSC, hg19, March 6, 2013 RefSeq	5.00E-109	2	fold change	-10.21125424
Study_3044:Multiple myeloma MM.1S and fibroblast WI 38 cells with AHR shRNA or treated with clofazimine	GSE117160		Homo sapiens	74.77194557	Multiple myeloma MM.1S cells with AHR shRNA-2 _vs_ control shRNA	RNA expression	Illumina iGenome UCSC, hg19, March 6, 2013 RefSeq	0.00E+00	2	fold change	7.12384843
Study_3044:Multiple myeloma MM.1S and fibroblast WI 38 cells with AHR shRNA or treated with clofazimine	GSE117160		Homo sapiens	49.33009728	Multiple myeloma MM.1S cells with AHR shRNA-3 _vs_ control shRNA	RNA expression	Illumina iGenome UCSC, hg19, March 6, 2013 RefSeq	1.70E-219	2	fold change	3.157510666
Study_3045:Hepatocyte cells of Wistar rats treated with 29 different hepatotoxic compounds	GSE119933		Rattus norvegicus	83.1075578	Hepatocyte cells of wistar rats treated 24hr with 1000uM dimethylnitrosamine _vs_ untreated	RNA expression	Affymetrix GeneChip Rat RAE230 2.0	2.60E-11	6	fold change	3.25
Study_3045:Hepatocyte cells of Wistar rats treated with 29 different hepatotoxic compounds	GSE119933		Rattus norvegicus	74.74958888	Hepatocyte cells of wistar rats treated 24hr with 43.13uM 2-Nitrofluorene _vs_ untreated	RNA expression	Affymetrix GeneChip Rat RAE230 2.0	0.0067	6	fold change	3.05
Study_3045:Hepatocyte cells of Wistar rats treated with 29 different hepatotoxic compounds	GSE119933		Rattus norvegicus	74.19388346	Hepatocyte cells of wistar rats treated 24hr with 333uM dimethylnitrosamine _vs_ untreated	RNA expression	Affymetrix GeneChip Rat RAE230 2.0	0.0039	6	fold change	2.61
Study_3045:Hepatocyte cells of Wistar rats treated with 29 different hepatotoxic compounds	GSE119933		Rattus norvegicus	67.85365324	Hepatocyte cells of wistar rats treated 24hr with 0.0028uM Aflatoxin B1 _vs_ untreated	RNA expression	Affymetrix GeneChip Rat RAE230 2.0	1.60E-05	6	fold change	2.49
Study_3045:Hepatocyte cells of Wistar rats treated with 29 different hepatotoxic compounds	GSE119933		Rattus norvegicus	60.77106325	Hepatocyte cells of wistar rats treated 24hr with 42.86uM Propranolol _vs_ untreated	RNA expression	Affymetrix GeneChip Rat RAE230 2.0	0.0004	6	fold change	2.35
Study_3045:Hepatocyte cells of Wistar rats treated with 29 different hepatotoxic compounds	GSE119933		Rattus norvegicus	58.67855885	Hepatocyte cells of wistar rats treated 24hr with 14.38uM 2-Nitrofluorene _vs_ untreated	RNA expression	Affymetrix GeneChip Rat RAE230 2.0	3.80E-05	6	fold change	2.34
Study_3045:Hepatocyte cells of Wistar rats treated with 29 different hepatotoxic compounds	GSE119933		Rattus norvegicus	51.00999796	Hepatocyte cells of wistar rats treated 24hr with 679.09uM Cefuroxime _vs_ untreated	RNA expression	Affymetrix GeneChip Rat RAE230 2.0	4.40E-07	6	fold change	1.99
Study_3045:Hepatocyte cells of Wistar rats treated with 29 different hepatotoxic compounds	GSE119933		Rattus norvegicus	47.89776701	Hepatocyte cells of wistar rats treated 24hr with 39.19uM dimethylnitrosamine _vs_ untreated	RNA expression	Affymetrix GeneChip Rat RAE230 2.0	0.0083	6	fold change	1.81
Study_3045:Hepatocyte cells of Wistar rats treated with 29 different hepatotoxic compounds	GSE119933		Rattus norvegicus	45.97489771	Hepatocyte cells of wistar rats treated 24hr with 75.45uM Cefuroxime _vs_ untreated	RNA expression	Affymetrix GeneChip Rat RAE230 2.0	2.50E-06	6	fold change	1.83
Study_3045:Hepatocyte cells of Wistar rats treated with 29 different hepatotoxic compounds	GSE119933		Rattus norvegicus	35.92728318	Hepatocyte cells of wistar rats treated 24hr with 4.76uM 2-Nitrofluorene _vs_ untreated	RNA expression	Affymetrix GeneChip Rat RAE230 2.0	1.00E-06	6	fold change	1.8
Study_3045:Hepatocyte cells of Wistar rats treated with 29 different hepatotoxic compounds	GSE119933		Rattus norvegicus	35.45344962	Hepatocyte cells of wistar rats treated 24hr with 226.36uM Cefuroxime _vs_ untreated	RNA expression	Affymetrix GeneChip Rat RAE230 2.0	1.70E-05	6	fold change	1.65
Study_3045:Hepatocyte cells of Wistar rats treated with 29 different hepatotoxic compounds	GSE119933		Rattus norvegicus	34.49084613	Hepatocyte cells of wistar rats treated 24hr with 10.56uM Piperonylbutoxide _vs_ untreated	RNA expression	Affymetrix GeneChip Rat RAE230 2.0	0.001	6	fold change	1.7
Study_3045:Hepatocyte cells of Wistar rats treated with 29 different hepatotoxic compounds	GSE119933		Rattus norvegicus	28.56767396	Hepatocyte cells of wistar rats treated 24hr with 3.52uM Piperonylbutoxide _vs_ untreated	RNA expression	Affymetrix GeneChip Rat RAE230 2.0	0.0012	6	fold change	1.64
Study_3045:Hepatocyte cells of Wistar rats treated with 29 different hepatotoxic compounds	GSE119933		Rattus norvegicus	24.28740746	Hepatocyte cells of wistar rats treated 24hr with 50.78uM N-Nitrososmorpholine _vs_ untreated	RNA expression	Affymetrix GeneChip Rat RAE230 2.0	0.002	6	fold change	1.67
Study_3045:Hepatocyte cells of Wistar rats treated with 29 different hepatotoxic compounds	GSE119933		Rattus norvegicus	22.56195513	Hepatocyte cells of wistar rats treated 24hr with 0.00031uM Aflatoxin B1 _vs_ untreated	RNA expression	Affymetrix GeneChip Rat RAE230 2.0	7.00E-06	6	fold change	1.8
Study_3045:Hepatocyte cells of Wistar rats treated with 29 different hepatotoxic compounds	GSE119933		Rattus norvegicus	21.48652365	Hepatocyte cells of wistar rats treated 24hr with 14.78uM Methapyrilene HCl _vs_ untreated	RNA expression	Affymetrix GeneChip Rat RAE230 2.0	0.0098	6	fold change	1.45
Study_3045:Hepatocyte cells of Wistar rats treated with 29 different hepatotoxic compounds	GSE119933		Rattus norvegicus	20.92032703	Hepatocyte cells of wistar rats treated 24hr with 14.29uM Propranolol _vs_ untreated	RNA expression	Affymetrix GeneChip Rat RAE230 2.0	2.40E-06	6	fold change	1.79
Study_3045:Hepatocyte cells of Wistar rats treated with 29 different hepatotoxic compounds	GSE119933		Rattus norvegicus	20.01537181	Hepatocyte cells of wistar rats treated 24hr with 27.69uM allyl alcohol _vs_ untreated	RNA expression	Affymetrix GeneChip Rat RAE230 2.0	0.0212	6	fold change	1.8
Study_3045:Hepatocyte cells of Wistar rats treated with 29 different hepatotoxic compounds	GSE119933		Rattus norvegicus	19.72713428	Hepatocyte cells of wistar rats treated 24hr with 0.00093uM Aflatoxin B1 _vs_ untreated	RNA expression	Affymetrix GeneChip Rat RAE230 2.0	0.0018	6	fold change	1.75
Study_3045:Hepatocyte cells of Wistar rats treated with 29 different hepatotoxic compounds	GSE119933		Rattus norvegicus	19.91270271	Hepatocyte cells of wistar rats treated 24hr with 306.67uM Ibuprofen _vs_ untreated	RNA expression	Affymetrix GeneChip Rat RAE230 2.0	0.0326	6	fold change	1.97
Study_3045:Hepatocyte cells of Wistar rats treated with 29 different hepatotoxic compounds	GSE119933		Rattus norvegicus	19.03384217	Hepatocyte cells of wistar rats treated 24hr with 16.93uM N-Nitrososmorpholine _vs_ untreated	RNA expression	Affymetrix GeneChip Rat RAE230 2.0	0.0005	6	fold change	1.45
Study_3045:Hepatocyte cells of Wistar rats treated with 29 different hepatotoxic compounds	GSE119933		Rattus norvegicus	15.13362995	Hepatocyte cells of wistar rats treated 24hr with 152.33uM N-Nitrososmorpholine _vs_ untreated	RNA expression	Affymetrix GeneChip Rat RAE230 2.0	0.0167	6	fold change	1.39
Study_3045:Hepatocyte cells of Wistar rats treated with 29 different hepatotoxic compounds	GSE119933		Rattus norvegicus	14.01357074	Hepatocyte cells of wistar rats treated 24hr with 3.27uM Methylendianiline _vs_ untreated	RNA expression	Affymetrix GeneChip Rat RAE230 2.0	0.0017	6	fold change	1.42
Study_3045:Hepatocyte cells of Wistar rats treated with 29 different hepatotoxic compounds	GSE119933		Rattus norvegicus	13.47051708	Hepatocyte cells of wistar rats treated 24hr with 5.76uM 3-Methylcholanthrene _vs_ untreated	RNA expression	Affymetrix GeneChip Rat RAE230 2.0	0.016	4	fold change	1.76
Study_3045:Hepatocyte cells of Wistar rats treated with 29 different hepatotoxic compounds	GSE119933		Rattus norvegicus	6.567902921	Hepatocyte cells of wistar rats treated 24hr with 1.92uM 3-Methylcholanthrene _vs_ untreated	RNA expression	Affymetrix GeneChip Rat RAE230 2.0	0.0021	6	fold change	1.45
Study_3045:Hepatocyte cells of Wistar rats treated with 29 different hepatotoxic compounds	GSE119933		Rattus norvegicus	4.57225628	Hepatocyte cells of wistar rats treated 24hr with 3.08uM allyl alcohol _vs_ untreated	RNA expression	Affymetrix GeneChip Rat RAE230 2.0	0.0336	6	fold change	1.27
Study_3046:Prostate carcinoma highly metastatic PC-3M-1E8 or low metastatic PC-3M-2B4 cells	GSE69884		Homo sapiens	83.3069528	Prostate carcinoma cells - highly metastatic PC-3M-1E8 _vs_ low metastatic PC-3M-2B4	RNA expression	Illumina HumanHT-12 V4.0 expression beadchip	0.0274	4	fold change	-2.99
Study_3047:Chronic myeloid leukemia stem cells and normal hematopoietic stem cells cultured with imatinib	GSE97562		Homo sapiens	83.22929671	Progenitor CD34+ CD38- cells - CML _vs_ normal hematopoietic	RNA expression	Affymetrix GeneChip Human Gene 1.0 ST Array [transcript (gene) version]	0.0067	5	fold change	-2.2
Study_3048:Hepatocellular carcinoma HepaRG cells treated with alpha-endosulfan and tetrachlorodibenzodioxin	GSE46874		Homo sapiens	83.3222237	HCC HepaRG cells treated 30hr with 25nm TCDD and 10uM alpha-endosulfan _vs_ alpha-endosulfan only	RNA expression	Affymetrix GeneChip Human Gene 1.0 ST Array [transcript (gene) version]	0.0376	3	fold change	-1.58
Study_3048:Hepatocellular carcinoma HepaRG cells treated with alpha-endosulfan and tetrachlorodibenzodioxin	GSE46874		Homo sapiens	78.19219642	HCC HepaRG cells treated 30hr with 25nM TCDD _vs_ DMSO controls	RNA expression	Affymetrix GeneChip Human Gene 1.0 ST Array [transcript (gene) version]	0.0308	3	fold change	-1.6
Study_3049:B-lymphocytes from adenoids were infected with wt/B95-8 or deltamiR Epstein-Barr virus strains	GSE75776		Homo sapiens	82.90499088	B-lymphocytes infected 5d with EBV strains - deltamiR _vs_ wt/B95-8	RNA expression	Illumina iGenome UCSC, hg19, March 6, 2013 RefSeq	7.00E-07	6	fold change	1.966627503
Study_3050:Neuroblastoma SH-SY5Y cells differentiated with retinoic acid and enriched neurobasal medium	GSE77383		Homo sapiens	83.16423273	Neuroblastoma SH-SY5Y cells - 10uM RA + enriched NB medium differentiated _vs_ undifferentiated	RNA expression	Illumina iGenome UCSC, hg19, March 6, 2013 RefSeq	1.90E-29	3	fold change	-15.19691564
Study_3051:Livers of pregnant mice post exposure to cylindrospermopsin over a time course	GSE83197		Mus musculus	83.29307501	Livers of CD-1 mice at gestation day13 3hr post 50ug/kg cylindrospermopsin _vs_ vehicle	RNA expression	Illumina MouseRef-8 v2.0 expression beadchip	0.0088	4	fold change	1.47
Study_3051:Livers of pregnant mice post exposure to cylindrospermopsin over a time course	GSE83197		Mus musculus	67.37999623	Livers of CD-1 mice at gestation day13 24hr post 50ug/kg cylindrospermopsin _vs_ vehicle	RNA expression	Illumina MouseRef-8 v2.0 expression beadchip	0.0306	11	fold change	1.58
Study_3051:Livers of pregnant mice post exposure to cylindrospermopsin over a time course	GSE83197		Mus musculus	65.10416667	Livers of CD-1 mice at gestation day8 24hr post 50ug-kg cylindrospermopsin _vs_ vehicle	RNA expression	Illumina MouseRef-8 v2.0 expression beadchip	0.0243	3	fold change	2.15
Study_3051:Livers of pregnant mice post exposure to cylindrospermopsin over a time course	GSE83197		Mus musculus	57.81549918	Livers of CD-1 mice at gestation day8 3hr post 50ug/kg cylindrospermopsin _vs_ vehicle	RNA expression	Illumina MouseRef-8 v2.0 expression beadchip	0.0352	4	fold change	1.35
Study_3052:Hematopoietic stem cells (HSC) from irradiated mice cultured and treated with Notch ligand DL1	GSE61602		Mus musculus	82.5436656	HSCs LSK of bone marrows cultured untreated 6d - 2.5Gy Cs137 irradiation 9d prior _vs_ control	RNA expression	Illumina iGenome UCSC mm10, May 23 2014, RefSeq	5.00E-05	3	fold change	2.07699917
Study_3052:Hematopoietic stem cells (HSC) from irradiated mice cultured and treated with Notch ligand DL1	GSE61602		Mus musculus	53.07968322	HSCs LSK of bone marrows control unirradiated - cultured 2.5ug/ml DL1 6hr _vs_ untreated	RNA expression	Illumina iGenome UCSC mm10, May 23 2014, RefSeq	2.30E-06	3	fold change	2.531625158
Study_3052:Hematopoietic stem cells (HSC) from irradiated mice cultured and treated with Notch ligand DL1	GSE61602		Mus musculus	43.49225403	HSCs LSK of bone marrows control unirradiated - cultured untreated 6d _vs_ uncultured primary cells	RNA expression	Illumina iGenome UCSC mm10, May 23 2014, RefSeq	2.70E-17	3	fold change	-15.77649803
Study_3052:Hematopoietic stem cells (HSC) from irradiated mice cultured and treated with Notch ligand DL1	GSE61602		Mus musculus	31.47128245	HSCs LSK of bone marrows 9d post 2.5Gy Cs137 irradiation - cultured 6d _vs_ uncultured primary cell	RNA expression	Illumina iGenome UCSC mm10, May 23 2014, RefSeq	2.20E-16	3	fold change	-8.713336409
Study_3053:Subcutaneous adipose tissues from metabolically abnormal & normal subjects pre and post weight gain	GSE62832		Homo sapiens	82.86102549	Subcutaneous adipose tissues from subjects pre 6% weight gain - metabolically abnormal _vs_ normal	RNA expression	Affymetrix GeneChip Human Gene 1.0 ST Array [transcript (gene) version]	0.042	7	fold change	-1.53
Study_3054:Bone marrow cells cultured in GM-CSF or M-CSF - macrophage and dendritic cell subpopulations	GSE65425		Mus musculus	82.4783082	Bone marrow cells cultured in GM-CSF 7d - dendritic cell subpopulation _vs_ macrophage subpopulatio	RNA expression	Affymetrix GeneChip Mouse Gene Array version [1.0 ST or 1.1 ST] [transcript (gene) version]	0.0441	2	fold change	-3.49
Study_3055:Whole lung tissues from mice expressing the hRETN and undergoing helminth N. brasiliensis infection	GSE60537		Mus musculus	83.33055565	Whole lung tissues from wildtype mice - N. brasiliensis infected 7d _vs_ uninfected	RNA expression	Illumina iGenome UCSC mm10, May 23 2014, RefSeq	4.70E-07	4	fold change	3.051362745
Study_3056:Whole lungs from Schistosoma-induced pulmonary hypertension mice with pan-TGFB antibody treatment	GSE49114		Mus musculus	83.33055565	Lungs of mice + 2X0.5ug/g TGFB antibody - Schistosoma-induced pulmonary hypertension _vs_ healthy	RNA expression	Illumina iGenome UCSC mm10, May 23 2014, RefSeq	5.90E-07	3	fold change	4.128431577
Study_3056:Whole lungs from Schistosoma-induced pulmonary hypertension mice with pan-TGFB antibody treatment	GSE49114		Mus musculus	68.44439577	Lungs of Schistosoma-induced pulmonary hypertensive mice _vs_ healthy controls	RNA expression	Illumina iGenome UCSC mm10, May 23 2014, RefSeq	3.00E-13	5	fold change	5.743278278
Study_3057:Spleens of mice transplanted with stem cells expressing fusion proteins BCR/ABL and ABL/BCR	GSE57515		Mus musculus	82.81985026	Spleens expressing Philadelphia chromosome proteins P40ABL-BCR + P185BCR-ABL _vs_ empty vector	RNA expression	Affymetrix GeneChip Mouse Gene Array version [1.0 ST or 1.1 ST] [transcript (gene) version]	0.0005	3	fold change	-4.5
Study_3057:Spleens of mice transplanted with stem cells expressing fusion proteins BCR/ABL and ABL/BCR	GSE57515		Mus musculus	63.80317995	Spleens expressing Philadelphia chromosome proteins P96ABL-BCR + P185BCR-ABL _vs_ empty vector	RNA expression	Affymetrix GeneChip Mouse Gene Array version [1.0 ST or 1.1 ST] [transcript (gene) version]	0.0004	3	fold change	-2.87
Study_3057:Spleens of mice transplanted with stem cells expressing fusion proteins BCR/ABL and ABL/BCR	GSE57515		Mus musculus	12.62001636	Spleens expressing Philadelphia chromosome protein P185BCR-ABL _vs_ empty vector	RNA expression	Affymetrix GeneChip Mouse Gene Array version [1.0 ST or 1.1 ST] [transcript (gene) version]	0.0008	3	fold change	-2.36
Study_3057:Spleens of mice transplanted with stem cells expressing fusion proteins BCR/ABL and ABL/BCR	GSE57515		Mus musculus	9.760249238	Spleens expressing Philadelphia chromosome protein P40ABL-BCR _vs_ empty vector	RNA expression	Affymetrix GeneChip Mouse Gene Array version [1.0 ST or 1.1 ST] [transcript (gene) version]	0.0082	3	fold change	-1.79
Study_3057:Spleens of mice transplanted with stem cells expressing fusion proteins BCR/ABL and ABL/BCR	GSE57515		Mus musculus	9.227918514	Spleens expressing Philadelphia chromosome protein P96ABL-BCR _vs_ empty vector	RNA expression	Affymetrix GeneChip Mouse Gene Array version [1.0 ST or 1.1 ST] [transcript (gene) version]	0.0101	3	fold change	-1.66
Study_3058:CD4+ T-Cells from Young NOD Mice and two control strains	GSE46600		Mus musculus	82.56820133	CD4+ T cells from the spleen of 3wk old mice - NOD strain _vs_ NOR strain	RNA expression	Affymetrix GeneChip Mouse MG_430 2.0	0.0024	5	fold change	-1.71
Study_3058:CD4+ T-Cells from Young NOD Mice and two control strains	GSE46600		Mus musculus	36.93198605	CD4+ T cells from the spleen of NOR mice - 3wk old _vs_ 2wk old	RNA expression	Affymetrix GeneChip Mouse MG_430 2.0	0.0405	5	fold change	1.37
Study_3058:CD4+ T-Cells from Young NOD Mice and two control strains	GSE46600		Mus musculus	34.70655607	CD4+ T cells from the spleen of C57BL6 mice - 4wk old _vs_ 2wk old	RNA expression	Affymetrix GeneChip Mouse MG_430 2.0	0.0023	5	fold change	1.51
Study_3059:Kidney expression profiles in Raptor mutants before overt phenotype	GSE54417		Mus musculus	82.63506702	Kidneys from P14 mice with specific RAPTOR KO _vs_ WT	RNA expression	Affymetrix GeneChip Mouse MG_430 2.0	0.0001	5	fold change	1.41
Study_3060:Canine cutaneous mast cell tumor expression profiles	GSE50433		Canis lupus familiaris	82.822594	Cutaneous mast cell tumors in dogs - Pit bull _vs_ Boxers	RNA expression	Custom Dog	0.027	1	fold change	4.83
Study_3060:Canine cutaneous mast cell tumor expression profiles	GSE50433		Canis lupus familiaris	79.95522507	Cutaneous mast cell tumors in dogs - English Setter _vs_ Boxers	RNA expression	Custom Dog	0.0263	2	fold change	2.55
Study_3061:Bone marrow, peritoneal or adipose tissue macrophages; retinoic acid treatment and Gata6 deletion	GSE56711		Mus musculus	83.38892595	Macrophages bone marrow derived treated with omentum S/N 24hr _vs_ untreated_GPL6887	RNA expression	Illumina MouseWG-6 v2.0	0.0062	2	fold change	-1.88
Study_3061:Bone marrow, peritoneal or adipose tissue macrophages; retinoic acid treatment and Gata6 deletion	GSE56711		Mus musculus	76.84977406	Macrophages bone marrow derived treated with 1uM ATRA 24hr _vs_ untreated_GPL6887	RNA expression	Illumina MouseWG-6 v2.0	0.026	2	fold change	-1.41
Study_3061:Bone marrow, peritoneal or adipose tissue macrophages; retinoic acid treatment and Gata6 deletion	GSE56711		Mus musculus	73.57593773	Macrophages bone marrow derived treated with omentum S/N and 1uM ATRA 24hr _vs_ untreated_GPL6887	RNA expression	Illumina MouseWG-6 v2.0	0.035	2	fold change	-1.85
Study_3061:Bone marrow, peritoneal or adipose tissue macrophages; retinoic acid treatment and Gata6 deletion	GSE56711		Mus musculus	67.84536684	Macrophages bone marrow derived untreated _vs_ sorted peritoneal macrophages_GPL6105	RNA expression	Illumina MouseWG-6 v2.0	0.0157	1	fold change	2.4
Study_3061:Bone marrow, peritoneal or adipose tissue macrophages; retinoic acid treatment and Gata6 deletion	GSE56711		Mus musculus	50.72537283	Macrophages bone marrow derived untreated _vs_ sorted adipose tissue macrophages_GPL6105	RNA expression	Illumina MouseWG-6 v2.0	0.0244	1	fold change	2.25
Study_3062:Livers of mice treated with genotoxic carcinogens, non-genotoxic carcinogens, or non-carcinogens	GSE43977		Mus musculus	83.31389342	Livers of C57BL/6J mice 7d treated with phenacetin _vs_ untreated controls	RNA expression	Affymetrix GeneChip Mouse MG_430 2.0	0.0037	6	fold change	-1.53
Study_3062:Livers of mice treated with genotoxic carcinogens, non-genotoxic carcinogens, or non-carcinogens	GSE43977		Mus musculus	75.72200936	Livers of C57BL/6J mice 7d fed 200ppm bis(tri-n-butyltin)oxide _vs_ untreated controls	RNA expression	Affymetrix GeneChip Mouse MG_430 2.0	0.0009	4	fold change	-1.9
Study_3062:Livers of mice treated with genotoxic carcinogens, non-genotoxic carcinogens, or non-carcinogens	GSE43977		Mus musculus	72.06064624	Livers of C57BL/6J mice 7d fed 5ppm reserpine _vs_ untreated controls	RNA expression	Affymetrix GeneChip Mouse MG_430 2.0	0.0216	6	fold change	-1.33
Study_3062:Livers of mice treated with genotoxic carcinogens, non-genotoxic carcinogens, or non-carcinogens	GSE43977		Mus musculus	51.9383388	Livers of C57BL/6J mice 7d fed 500ppm cyclosporine _vs_ untreated controls	RNA expression	Affymetrix GeneChip Mouse MG_430 2.0	0.0026	6	fold change	-1.44
Study_3062:Livers of mice treated with genotoxic carcinogens, non-genotoxic carcinogens, or non-carcinogens	GSE43977		Mus musculus	50.04053283	Livers of C57BL/6J mice 7d fed 6000ppm diethylhexyl phthalate _vs_ untreated controls	RNA expression	Affymetrix GeneChip Mouse MG_430 2.0	0.0068	6	fold change	-1.42
Study_3062:Livers of mice treated with genotoxic carcinogens, non-genotoxic carcinogens, or non-carcinogens	GSE43977		Mus musculus	37.94116085	Livers of C57BL/6J mice 7d fed 250ppm WY 14,643 _vs_ untreated controls	RNA expression	Affymetrix GeneChip Mouse MG_430 2.0	0.0464	6	fold change	1.85
Study_3063:Carotid arteries from mice after artery ligature and 5-aza-2-deoxycytidine treatment	GSE56143		Mus musculus	82.98204269	Left carotid arteries 1wk post artery ligature - 0.2mg/kg/d 5-AzadC 3wk _vs_ saline	RNA expression	Illumina MouseWG-6 v2.0	0.033	3	fold change	-1.49
Study_3063:Carotid arteries from mice after artery ligature and 5-aza-2-deoxycytidine treatment	GSE56143		Mus musculus	66.73518145	Carotid arteries saline 3wk - 1wk post artery ligature _vs_ unligated contralateral	RNA expression	Illumina MouseWG-6 v2.0	0.0237	3	fold change	1.59
Study_3064:Glioma xenograft core tumors and exfiltrating glioma stem cells	GSE53717		Homo sapiens	82.92974192	Gliomas grafts of GSC 923 cells - adjacent exfiltrating glioma stem cells _vs_ core tumor_GPL18121	RNA expression	Affymetrix GeneChip Human HG_U133 Plus 2.0	0.0216	4	fold change	-2.78
Study_3065:Blood of patients in a rigorous Cardio Vascular Disease risk reduction program	GSE46097		Homo sapiens	82.78145695	Blood of non-participants w/o diabetes in CVD risk reduction - 3mo _vs_ baseline	RNA expression	Affymetrix GeneChip Human HG_U133A version [1 or 2]	0.022	53	fold change	1.21
Study_3065:Blood of patients in a rigorous Cardio Vascular Disease risk reduction program	GSE46097		Homo sapiens	72.35890014	Blood of non-participants w/o coronary artery disease in CVD risk reduction - 3mo _vs_ baseline	RNA expression	Affymetrix GeneChip Human HG_U133A version [1 or 2]	0.0434	40	fold change	1.23
Study_3066:Hematopoietic stem cells Lin- Sca1+ from bone marrow of Nr4a1 Nr4a3 double knockouts	GSE31042		Mus musculus	82.90499088	Hematopoietic stem cells Lin- Sca1+ from bone marrow of 2-3wk old - Nr4a1 Nr4a3 double KO _vs_ WT	RNA expression	Affymetrix GeneChip Mouse MG_430 2.0	0.0024	3	fold change	3.69
Study_3067:Neurospheres derived from various brain regions of adults and E14.5 embryos	GSE49194		Mus musculus	82.70204109	Neurospheres derived from brain subventricular zone of CD-1 adults _vs_ E14.5 spinal cords	RNA expression	Affymetrix GeneChip Mouse MG_430 2.0	0.0201	3	fold change	48
Study_3068:Subventricular and glioblastoma stem cells grown as spheres or adherently	GSE41467		Homo sapiens	83.3069528	Subventricular zone stem cell culture - neurosphere _vs_ adherent controls	RNA expression	Illumina HumanHT-12 V4.0 expression beadchip	0.0436	3	fold change	3.2
Study_3069:Embryonic fibroblast NIH/3T3 cells stably overexpressing GRHL2	GSE43610		Mus musculus	82.46878556	Embryonic fibroblast NIH/3T3 cells overexpressing GRHL2 _vs_ parental cells	RNA expression	Agilent Mouse Whole Genome G4122A/G4122F	0.0031	3	fold change	-4.22
Study_3070:Ileal intestinal tumors from APC[min]-mutant mice transgenic for intestine-specific VP16 or VP16LXRa	GSE44071		Mus musculus	82.46198502	Ileal intestinal tumors of 8mo old APC[min/+] mice - pVillin-VP16LXRa transgenic _vs_ pVillin-VP16	RNA expression	Illumina MouseRef-8 v2.0 expression beadchip	0.0107	4	fold change	-1.23
Study_3071:SAGE Mdr1a (P-gp), Bcrp, and Mrp2 knockout rats in transported-mediated pharmacokinetics studies	GSE44962		Rattus norvegicus	83.30556481	Ileum tissues -Bcrp knockout _vs_ wildtype	RNA expression	Affymetrix GeneChip Rat RAE230 2.0	0.029	4	fold change	1.94
Study_3071:SAGE Mdr1a (P-gp), Bcrp, and Mrp2 knockout rats in transported-mediated pharmacokinetics studies	GSE44962		Rattus norvegicus	83.4056182	Jejunum tissues -Bcrp knockout _vs_ wildtype	RNA expression	Affymetrix GeneChip Rat RAE230 2.0	0.011	4	fold change	1.7
Study_3071:SAGE Mdr1a (P-gp), Bcrp, and Mrp2 knockout rats in transported-mediated pharmacokinetics studies	GSE44962		Rattus norvegicus	76.46779941	Duodenum tissues -Mdr1a knockout _vs_ wildtype	RNA expression	Affymetrix GeneChip Rat RAE230 2.0	0.0309	4	fold change	1.57
Study_3071:SAGE Mdr1a (P-gp), Bcrp, and Mrp2 knockout rats in transported-mediated pharmacokinetics studies	GSE44962		Rattus norvegicus	76.63539942	Liver tissues -Bcrp knockout _vs_ wildtype	RNA expression	Affymetrix GeneChip Rat RAE230 2.0	0.0125	4	fold change	1.72
Study_3071:SAGE Mdr1a (P-gp), Bcrp, and Mrp2 knockout rats in transported-mediated pharmacokinetics studies	GSE44962		Rattus norvegicus	72.42493156	Jejunum tissues -Mdr1a knockout _vs_ wildtype	RNA expression	Affymetrix GeneChip Rat RAE230 2.0	0.0317	4	fold change	1.45
Study_3071:SAGE Mdr1a (P-gp), Bcrp, and Mrp2 knockout rats in transported-mediated pharmacokinetics studies	GSE44962		Rattus norvegicus	38.08131122	Kidney medulla tissues -Bcrp knockout _vs_ wildtype	RNA expression	Affymetrix GeneChip Rat RAE230 2.0	0.0351	4	fold change	1.33
Study_3071:SAGE Mdr1a (P-gp), Bcrp, and Mrp2 knockout rats in transported-mediated pharmacokinetics studies	GSE44962		Rattus norvegicus	22.54018916	Duodenum tissues -Bcrp knockout _vs_ wildtype	RNA expression	Affymetrix GeneChip Rat RAE230 2.0	0.0329	4	fold change	1.24
Study_3072:TK6 cells treated with various clastogens, aneugens and formaldehyde	GSE41296		Homo sapiens	83.04268394	TK6 spherocytic spleen cells 1mM ethyl methanesulfonate treated 4hr _vs_ untreated	RNA expression	Affymetrix GeneChip Human HG_U133 Plus 2.0	0.0013	3	fold change	1.35
Study_3072:TK6 cells treated with various clastogens, aneugens and formaldehyde	GSE41296		Homo sapiens	80.53864244	TK6 spherocytic spleen cells 100uM formaldehyde treated 24hr _vs_ untreated	RNA expression	Affymetrix GeneChip Human HG_U133 Plus 2.0	0.0002	3	fold change	1.36
Study_3072:TK6 cells treated with various clastogens, aneugens and formaldehyde	GSE41296		Homo sapiens	79.75499266	TK6 spherocytic spleen cells 2mM ethyl methanesulfonate treated 4hr _vs_ untreated	RNA expression	Affymetrix GeneChip Human HG_U133 Plus 2.0	0.0007	3	fold change	1.38
Study_3072:TK6 cells treated with various clastogens, aneugens and formaldehyde	GSE41296		Homo sapiens	71.95797654	TK6 spherocytic spleen cells 50uM formaldehyde treated 4hr _vs_ untreated	RNA expression	Affymetrix GeneChip Human HG_U133 Plus 2.0	0.0065	3	fold change	-1.26
Study_3072:TK6 cells treated with various clastogens, aneugens and formaldehyde	GSE41296		Homo sapiens	67.90341418	TK6 spherocytic spleen cells 4mM ethyl methanesulfonate treated 4hr _vs_ untreated	RNA expression	Affymetrix GeneChip Human HG_U133 Plus 2.0	0.0011	3	fold change	1.43
Study_3072:TK6 cells treated with various clastogens, aneugens and formaldehyde	GSE41296		Homo sapiens	49.61991148	TK6 spherocytic spleen cells 1mM ethyl methanesulfonate treated 24hr _vs_ untreated	RNA expression	Affymetrix GeneChip Human HG_U133 Plus 2.0	0.0004	3	fold change	1.37
Study_3072:TK6 cells treated with various clastogens, aneugens and formaldehyde	GSE41296		Homo sapiens	49.55990802	TK6 spherocytic spleen cells 4ug/ml colcemid treated 24hr _vs_ untreated	RNA expression	Affymetrix GeneChip Human HG_U133 Plus 2.0	4.90E-07	3	fold change	1.55
Study_3072:TK6 cells treated with various clastogens, aneugens and formaldehyde	GSE41296		Homo sapiens	42.94573377	TK6 spherocytic spleen cells 2ug/ml colcemid treated 24hr _vs_ untreated	RNA expression	Affymetrix GeneChip Human HG_U133 Plus 2.0	9.80E-07	3	fold change	1.51
Study_3072:TK6 cells treated with various clastogens, aneugens and formaldehyde	GSE41296		Homo sapiens	41.86342476	TK6 spherocytic spleen cells 320uM methyl methanesulfonate treated 24hr _vs_ untreated	RNA expression	Affymetrix GeneChip Human HG_U133 Plus 2.0	1.60E-08	3	fold change	-2.26
Study_3072:TK6 cells treated with various clastogens, aneugens and formaldehyde	GSE41296		Homo sapiens	40.36489868	TK6 spherocytic spleen cells 2ug/ml vincristine treated 24hr _vs_ untreated	RNA expression	Affymetrix GeneChip Human HG_U133 Plus 2.0	2.30E-06	3	fold change	1.48
Study_3072:TK6 cells treated with various clastogens, aneugens and formaldehyde	GSE41296		Homo sapiens	39.94503563	TK6 spherocytic spleen cells 1ug/ml vincristine treated 24hr _vs_ untreated	RNA expression	Affymetrix GeneChip Human HG_U133 Plus 2.0	2.10E-06	3	fold change	1.47
Study_3072:TK6 cells treated with various clastogens, aneugens and formaldehyde	GSE41296		Homo sapiens	38.50596843	TK6 spherocytic spleen cells 1ug/ml colcemid treated 24hr _vs_ untreated	RNA expression	Affymetrix GeneChip Human HG_U133 Plus 2.0	4.50E-06	3	fold change	1.44
Study_3072:TK6 cells treated with various clastogens, aneugens and formaldehyde	GSE41296		Homo sapiens	34.77994727	TK6 spherocytic spleen cells 4ug/ml vincristine treated 24hr _vs_ untreated	RNA expression	Affymetrix GeneChip Human HG_U133 Plus 2.0	5.50E-06	3	fold change	1.43
Study_3072:TK6 cells treated with various clastogens, aneugens and formaldehyde	GSE41296		Homo sapiens	28.00492887	TK6 spherocytic spleen cells 100uM formaldehyde treated 4hr _vs_ untreated	RNA expression	Affymetrix GeneChip Human HG_U133 Plus 2.0	0.0002	3	fold change	-1.44
Study_3072:TK6 cells treated with various clastogens, aneugens and formaldehyde	GSE41296		Homo sapiens	27.37491035	TK6 spherocytic spleen cells 80uM methyl methanesulfonate treated 4hr _vs_ untreated	RNA expression	Affymetrix GeneChip Human HG_U133 Plus 2.0	0.0149	3	fold change	1.25
Study_3072:TK6 cells treated with various clastogens, aneugens and formaldehyde	GSE41296		Homo sapiens	23.53783	TK6 spherocytic spleen cells 2mM ethyl methanesulfonate treated 24hr _vs_ untreated	RNA expression	Affymetrix GeneChip Human HG_U133 Plus 2.0	0.0148	3	fold change	1.27
Study_3072:TK6 cells treated with various clastogens, aneugens and formaldehyde	GSE41296		Homo sapiens	18.69718047	TK6 spherocytic spleen cells 200uM formaldehyde treated 24hr _vs_ untreated	RNA expression	Affymetrix GeneChip Human HG_U133 Plus 2.0	0.0003	3	fold change	1.4
Study_3072:TK6 cells treated with various clastogens, aneugens and formaldehyde	GSE41296		Homo sapiens	9.714472232	TK6 spherocytic spleen cells 200uM formaldehyde treated 4hr _vs_ untreated	RNA expression	Affymetrix GeneChip Human HG_U133 Plus 2.0	0.0191	3	fold change	-1.21
Study_3073:CD4+ Tfh and Th cell subsets from virus-specific adoptive transfer mouse after LCMV infection	GSE43863		Mus musculus	83.17806761	CD4+ Th cells (Ly6c-int Cxcr5+) LCMV infected mice - memory >67dpi _vs_ effector 6dpi	RNA expression	Affymetrix GeneChip Mouse MG_430 2.0	0.0015	3	fold change	-8.41
Study_3073:CD4+ Tfh and Th cell subsets from virus-specific adoptive transfer mouse after LCMV infection	GSE43863		Mus musculus	79.58615201	CD4+ Tfh cells (Ly6c-low Cxcr5+) LCMV infected mice - memory >67dpi _vs_ effector 6dpi	RNA expression	Affymetrix GeneChip Mouse MG_430 2.0	0.0351	4	fold change	-6.5
Study_3073:CD4+ Tfh and Th cell subsets from virus-specific adoptive transfer mouse after LCMV infection	GSE43863		Mus musculus	80.15261057	CD4+ Th effector cells (Ly6c-int Cxcr5+) LCMV infected mice 6dpi _vs_ naive T cells	RNA expression	Affymetrix GeneChip Mouse MG_430 2.0	0.0049	2	fold change	13.1
Study_3073:CD4+ Tfh and Th cell subsets from virus-specific adoptive transfer mouse after LCMV infection	GSE43863		Mus musculus	78.90417877	CD4+ Tfh effector cells (Ly6c-low Cxcr5+) LCMV infected mice 6dpi _vs_ naive T cells	RNA expression	Affymetrix GeneChip Mouse MG_430 2.0	0.0235	2	fold change	10.8
Study_3074:PBMC from critical COPD patients compared to healthy controls	E-MEXP-3589		Homo sapiens	82.66785708	PBMC critical COPD with RSV + M. tuberculosis co-infection _vs_ no secondary infection	RNA expression	Custom Human	0.0105	1	fold change	-7.1
Study_3075:Prostates of castrated C57BL/6 mice with Pten knockout and Erg overexpression	GSE46360		Mus musculus	82.69793751	Prostates of 3mo old mice + Pten KO + Erg overexpressed + 3d post castration _vs_ no castration	RNA expression	Illumina MouseRef-8 v2.0 expression beadchip	0.0429	2	fold change	-2.99
Study_3076:Langerhans cell histiocytosis (LCH) cells from skin, bone and normal dendritic cells	GSE35340		Homo sapiens	83.09788931	Langerhans cell histiocytosis cells _vs_ skin epidermal dendritic cells	RNA expression	Affymetrix GeneChip Human HG_U133 Plus 2.0	0.0026	8	fold change	11.4
Study_3076:Langerhans cell histiocytosis (LCH) cells from skin, bone and normal dendritic cells	GSE35340		Homo sapiens	79.91050024	Langerhans cell histiocytosis cells from bone _vs_ skin epidermal dendritic cells	RNA expression	Affymetrix GeneChip Human HG_U133 Plus 2.0	0.0246	5	fold change	11.1
Study_3076:Langerhans cell histiocytosis (LCH) cells from skin, bone and normal dendritic cells	GSE35340		Homo sapiens	60.90504903	Langerhans cell histiocytosis cells _vs_ peripheral blood plasmocytoid dendritic cells	RNA expression	Affymetrix GeneChip Human HG_U133 Plus 2.0	0.0028	8	fold change	10.5
Study_3076:Langerhans cell histiocytosis (LCH) cells from skin, bone and normal dendritic cells	GSE35340		Homo sapiens	36.37527645	Peripheral blood myeloid dendritic cells _vs_ plasmocytoid dendritic cells	RNA expression	Affymetrix GeneChip Human HG_U133 Plus 2.0	0.0133	3	fold change	2.95
Study_3076:Langerhans cell histiocytosis (LCH) cells from skin, bone and normal dendritic cells	GSE35340		Homo sapiens	29.78264625	Skin epidermal dendritic cells _vs_ peripheral blood myeloid dendritic cells	RNA expression	Affymetrix GeneChip Human HG_U133 Plus 2.0	0.0199	3	fold change	-3.19
Study_3077:Differentiation stage-specific donor memory in induced pluripotent stem cells	GSE33110		Mus musculus	83.29307501	Fetal hepatoblast derived induced pluripotent stem cells _vs_ fetal hepatoblasts	RNA expression	Illumina MouseRef-8 v2.0 expression beadchip	0.0012	4	fold change	-1750
Study_3078:Head and neck cancer HN17 and HN31 cells depleted of DICER and LINE-1 and treated wirh 5-Aza-dC	GSE33493		Homo sapiens	82.88300235	Immortal keratinocyte cell line Hacat treated with 4uM 5-aza-cD 24hr for up to 16d _vs_ control	RNA expression	Illumina HumanRef-8 (WG-DASL) v3.0 expression beadchip	0.0052	3	fold change	7
Study_3079:Lung cancer NCI-H1975 derived cell line resistant to EGFR kinase inhibitor WZ4002	GSE37699		Homo sapiens	82.6446281	NSCLC cell lines - WZR6 (WZ4002 resistant) _vs_ parental NCI-H1975 (WZ4002 sensitive)	RNA expression	Affymetrix GeneChip Human HG_U133A version [1 or 2]	0.0043	3	fold change	6.07
Study_3080:Fat pads of female p47phox knockout mice fed a high fat or control diet	GSE41932		Mus musculus	82.70204109	Pooled abdominal fat pads of female mice on casein control diet - p47phox knockout _vs_ wildtype	RNA expression	Affymetrix GeneChip Mouse MG_430 2.0	0.0026	3	fold change	1.45
Study_3081:Expression analysis of the effects of methyl-donor deficient diet	GSE42744		Mus musculus	82.46606521	Liver of mice after methyl-donor deficient diet for 8wk _vs_ control diet	RNA expression	Custom Mouse	1.30E-08	6	fold change	1.3
Study_3082:Crystalline silica-induced pulmonary toxicity: time course	GSE32147		Rattus norvegicus	83.11170213	Lungs 16wk post exposure to 15mg/m3 silica 6hr-d for 5d _vs_ air control	RNA expression	Illumina ratRef-12 v1.0 expression beadchip (official Probe ID)	0.0399	8	fold change	1.71
Study_3083:Ductal carcinoma in situ, invasive ductal carcinoma, and adjacent normal stromal cells	GSE35019		Homo sapiens	82.51097396	Invasive ductal carcinoma _vs_ ductal carcinoma in situ	RNA expression	Illumina HumanRef-8 (WG-DASL) v3.0 expression beadchip	0.0212	10	fold change	2.74
Study_3083:Ductal carcinoma in situ, invasive ductal carcinoma, and adjacent normal stromal cells	GSE35019		Homo sapiens	69.17255786	Stroma from area adjacent to ductal carcinoma in situ - <3mm away _vs_ >10mm	RNA expression	Illumina HumanRef-8 (WG-DASL) v3.0 expression beadchip	0.0092	9	fold change	2.74
Study_3083:Ductal carcinoma in situ, invasive ductal carcinoma, and adjacent normal stromal cells	GSE35019		Homo sapiens	67.39906989	Invasive ductal carcinoma _vs_ adjacent stroma >10mm away	RNA expression	Illumina HumanRef-8 (WG-DASL) v3.0 expression beadchip	0.0003	10	fold change	4.72
Study_3084:Dysregulation of c-terminal ezrin phosphorylation affects in osteosarcoma cells	GSE33897		Mus musculus	82.83768783	Osteosarcoma K7M2 cell line expressing activated Ezrin T567A mutation _vs_ GFP control	RNA expression	Affymetrix GeneChip Mouse MG_430 2.0	0.0264	3	fold change	2.29
Study_3085:Renal cell carcinoma - a comparison of gene expression in different subtypes	GSE26574		Homo sapiens	82.76227365	Papillary renal cell carcinoma - sporadic type 2 _vs_ type 1	RNA expression	Affymetrix GeneChip Human HG_U133 Plus 2.0	0.008	12	fold change	2.91
Study_3085:Renal cell carcinoma - a comparison of gene expression in different subtypes	GSE26574		Homo sapiens	66.11395401	Renal tissue - clear cell renal cell carcinoma (CCRCC) _vs_ normal adjacent to CCRCC	RNA expression	Affymetrix GeneChip Human HG_U133 Plus 2.0	0.0075	8	fold change	3.6
Study_3085:Renal cell carcinoma - a comparison of gene expression in different subtypes	GSE26574		Homo sapiens	50.72588745	Renal tissue - sporadic type 2 papillary renal cell carcinoma (PRCC2) _vs_ normal adjacent to CCRC	RNA expression	Affymetrix GeneChip Human HG_U133 Plus 2.0	0.0184	12	fold change	2.51
Study_3086:Oral squamous cell carcinoma stage-specific gene expression profiles compared to healthy tissue	GSE23558		Homo sapiens	82.55456857	Oral tissue - squamous cell carcinoma of tobacco chewers-smokers _vs_ normal of healthy donors	RNA expression	Agilent Human Whole Genome G4112A/G4112F	1.40E-05	27	fold change	31
Study_3087:Leukemic cells in defined cell cycle states from chronic myelogenous leukemia (CML) patients	GSE24739		Homo sapiens	82.53957773	CD34+ blood cells in G0 stage from CML patients _vs_ normal G0 stage bone marrow cells	RNA expression	Affymetrix GeneChip Human HG_U133 Plus 2.0	0.0468	8	fold change	-3.9
Study_3088:Oral carcinoma tumors and normal margins expression profiles	GSE31056		Homo sapiens	83.43623803	Tongue carinoma - tumor tissue _vs_ adjacent normal tissue	RNA expression	Affymetrix GeneChip Human HG_U133 Plus 2.0	0.0001	23	fold change	5.43
Study_3089:Embryonic stem cells expression profiles in cells with Brg KO or cultured without LIF	GSE27708		Mus musculus	82.56820133	Embryonic stem cells - Brg induced KO _vs_ uninduced wildtype control	RNA expression	Affymetrix GeneChip Mouse MG_430 2.0	0.001	3	fold change	3.2
Study_3089:Embryonic stem cells expression profiles in cells with Brg KO or cultured without LIF	GSE27708		Mus musculus	69.11327666	Embryonic stem cells - Lif starved 48hr _vs_ untreated control	RNA expression	Affymetrix GeneChip Mouse MG_430 2.0	0.0017	3	fold change	2.81
Study_3090:Ovalbumin-induction in CD4+ T follicular helper (Tfh) cells with full or compromised BCL6 function	GSE24574		Mus musculus	82.63506702	OTII CD4+ T cells of mice OVA-induced 7d - Tfh (CXCR5+PD1+) _vs_ non-Tfh (CXCR5-PD1-)	RNA expression	Affymetrix GeneChip Mouse MG_430 2.0	0.0033	3	fold change	5.94
Study_3090:Ovalbumin-induction in CD4+ T follicular helper (Tfh) cells with full or compromised BCL6 function	GSE24574		Mus musculus	73.41820478	OTII CD4+ T cells - Tfh (CXCR5+PD1+) of Bcl6 yfp/+ mice OVA-ind. 7d _vs_ naive Tconv (CD44-CD62L+)	RNA expression	Affymetrix GeneChip Mouse MG_430 2.0	0.0423	3	fold change	8.61
Study_3091:Ovarian gene expression in response to ovotoxic agents DMBA and BaP	GSE29263		Mus musculus	82.46198502	Ovary of 3-4d old mice cultured 96hr with 50nM 7-12-dimethylbenz-a-anthracene (DMBA) _vs_ vehicle	RNA expression	Illumina MouseRef-8 v2.0 expression beadchip	0.0072	3	fold change	1.43
Study_3092:Skin gene expression profiles of psoriasis mouse models and associated controls	GSE27628		Mus musculus	82.70204109	Skin (ear) - spontaneous lesions of psoriasis mouse model K14-Areg _vs_ control mice	RNA expression	Affymetrix GeneChip Mouse MG_430 2.0	0.0311	3	fold change	3.4
Study_3093:Colorectal cancer outcome after chemoradiotherapy (RT), chemotherapy (CT), or resection only	GSE14333		Homo sapiens	82.9861745	Colorectal adenocarcinoma at time of resection - location left colon _vs_ right	RNA expression	Affymetrix GeneChip Human HG_U133 Plus 2.0	0.0304	122	fold change	-1.3
Study_3094:Brain tissues from aged and young rats and the effect of BDNF expression	GSE14505		Rattus norvegicus	83.4056182	Hippocampus from 24mo old rats expressing eGFP _vs_ untreated	RNA expression	Affymetrix GeneChip Rat RAE230 2.0	0.0142	2	fold change	1.36
Study_3095:Primate ESCs co-cultured with hESC-derived fibroblast-like cells and collected at different stages	GSE19964		Macaca mulatta	83.12966565	ORMES6 cells + hESdf and collected at differentiation stage 3 _vs_ undifferentiated	RNA expression	Affymetrix GeneChip Rhesus Macaque Genome Array	0.0138	2	fold change	23.8
Study_3096:Murine SCCVII cells in pre- and non-irradiated stroma	GSE11357		Mus musculus	83.38336335	Mouse SCCVII tumors in pre-irradiated stroma _vs_ parental SCCVII cell line	RNA expression	Affymetrix GeneChip Mouse MG_430 2.0	0.0093	3	fold change	-1.56
Study_3097:Patients with neuroaxonal injury in cerebral palsy	GSE16447		Homo sapiens	83.09788931	Skin fibroblasts from normal relatives of tetraplegic cerebral palsy patients _vs_ unrelated contro	RNA expression	Affymetrix GeneChip Human HG_U133 Plus 2.0	0.046	2	fold change	1.23
Study_3098:Lasp1 gene disruption is linked to enhanced cell migration and tumor formation	GSE14800	Medical College of Georgia	Mus musculus	82.55456857	Mouse embryonic fibroblast Lasp1 null _vs_ wildtype	RNA expression	Custom Mouse	0.0004	3	fold change	-1.48
Study_3099:Mouse BMDM Yersinia infection	GSE2973	Institute for medical microbiology	Mus musculus	82.5028051	BALBc BMDM infected with virulent strain WAP of Yersinia_3hr _vs_ Uninfected	RNA expression	Affymetrix GeneChip Mouse MG_430A 2.0	0.0291	3	fold change	4.14
Study_3099:Mouse BMDM Yersinia infection	GSE2973	Institute for medical microbiology	Mus musculus	74.31518557	BALBc bone marrow-derived macrophages + IFNg _vs_ uninfected	RNA expression	Affymetrix GeneChip Mouse MG_430A 2.0	0.0233	4	fold change	3.99
Study_3099:Mouse BMDM Yersinia infection	GSE2973	Institute for medical microbiology	Mus musculus	70.90086641	BALBc BMDM infected with non-virulent Yersinia strain p60 for 3hr _vs_ uninfected	RNA expression	Affymetrix GeneChip Mouse MG_430A 2.0	0.0239	3	fold change	4.33
Study_3100:Soft tissue tumors - Fibromatosis, PVS, TGCT, and solitary fibrous tumors	GSE4166	Stanford Microarray Database (SMD)	Homo sapiens	83.22514065	Soft tissue tumors - pigmented villondular synovitis _vs_ solitary fibrous tumor	RNA expression	Custom Human	1.20E-05	7	fold change	16
Study_3100:Soft tissue tumors - Fibromatosis, PVS, TGCT, and solitary fibrous tumors	GSE4166	Stanford Microarray Database (SMD)	Homo sapiens	70.67637289	Soft tissue tumors - pigmented villondular synovitis _vs_ fibromatosis	RNA expression	Custom Human	7.80E-06	7	fold change	8.64
Study_3100:Soft tissue tumors - Fibromatosis, PVS, TGCT, and solitary fibrous tumors	GSE4166	Stanford Microarray Database (SMD)	Homo sapiens	60.11349428	Soft tissue tumors - tenosynovial giant cell tumor _vs_ solitary fibrous tumor	RNA expression	Custom Human	0.0021	5	fold change	6.54
Study_3100:Soft tissue tumors - Fibromatosis, PVS, TGCT, and solitary fibrous tumors	GSE4166	Stanford Microarray Database (SMD)	Homo sapiens	35.85514521	Soft tissue tumors - tenosynovial giant cell tumor _vs_ fibromatosis	RNA expression	Custom Human	0.0141	5	fold change	3.54
Study_3100:Soft tissue tumors - Fibromatosis, PVS, TGCT, and solitary fibrous tumors	GSE4166	Stanford Microarray Database (SMD)	Homo sapiens	29.57547365	Soft tissue tumors - fibromatosis_vs_ diffuse type TGCT	RNA expression	Custom Human	0.0393	7	fold change	-2.89
Study_3101:Expression profile of normal colon and colon cancer	GSE7466	Karolinska Institute, Karolinska University Hospital, Solna	Homo sapiens	82.86926545	Tumor colon mucosa _vs_ normal	RNA expression	Custom Human	0.0008	12	fold change	4.71
Study_3102:Genomewide view of gene silencing by small interfering RNAs	GSE3825	Stanford Microarray Database (SMD)	Homo sapiens	83.07165761	HEK293 cells transiently expressing GFP and E2 anti-GFP RNAi _vs_ control RNAi	RNA expression	Custom Human	0.0131	3	fold change	-2.38
Study_3103:Ovarian tumor gene expression profiles - a comparison among subtypes	GSE6008	University of Michigan	Homo sapiens	83.05647841	Stage 3 ovarian tumor _vs_ stage 1	RNA expression	Affymetrix GeneChip Human HG_U133A version [1 or 2]	0.0001	44	fold change	2.35
Study_3103:Ovarian tumor gene expression profiles - a comparison among subtypes	GSE6008	University of Michigan	Homo sapiens	82.91873964	Grade 3 ovarian tumor _vs_ grade 1	RNA expression	Affymetrix GeneChip Human HG_U133A version [1 or 2]	0.0009	33	fold change	2.52
Study_3103:Ovarian tumor gene expression profiles - a comparison among subtypes	GSE6008	University of Michigan	Homo sapiens	66.75567423	Ovarian tumor with nuclear beta catenin accumulation _vs_ without	RNA expression	Affymetrix GeneChip Human HG_U133A version [1 or 2]	0.0249	13	fold change	-2.12
Study_3103:Ovarian tumor gene expression profiles - a comparison among subtypes	GSE6008	University of Michigan	Homo sapiens	49.40711462	Serous ovarian tumor _vs_ normal ovarian tissue	RNA expression	Affymetrix GeneChip Human HG_U133A version [1 or 2]	0.0007	41	fold change	4.29
Study_3103:Ovarian tumor gene expression profiles - a comparison among subtypes	GSE6008	University of Michigan	Homo sapiens	39.93610224	Endometriod ovarian tumor _vs_ normal ovarian tissue	RNA expression	Affymetrix GeneChip Human HG_U133A version [1 or 2]	0.0016	37	fold change	3.35
Study_3104:Microglia from rTg4510 tau transgenic or wildtype mice of varying ages	GSE123467		Mus musculus	82.15711727	Microglia isolated from 2mo old mice - rTg4510 tau transgenic _vs_ 129/FVB F1 wildtype	RNA expression	Illumina iGenome UCSC mm10, May 23 2014, RefSeq	0.0007	4	fold change	1.74454602
Study_3104:Microglia from rTg4510 tau transgenic or wildtype mice of varying ages	GSE123467		Mus musculus	80.64255992	Microglia isolated from 4mo old mice - rTg4510 tau transgenic _vs_ 129/FVB F1 wildtype	RNA expression	Illumina iGenome UCSC mm10, May 23 2014, RefSeq	2.50E-09	4	fold change	3.732700727
Study_3104:Microglia from rTg4510 tau transgenic or wildtype mice of varying ages	GSE123467		Mus musculus	73.01401869	Microglia isolated from 8mo old mice - rTg4510 tau transgenic _vs_ 129/FVB F1 wildtype	RNA expression	Illumina iGenome UCSC mm10, May 23 2014, RefSeq	4.10E-19	4	fold change	3.505637114
Study_3104:Microglia from rTg4510 tau transgenic or wildtype mice of varying ages	GSE123467		Mus musculus	53.56702842	Microglia isolated from rTg4510 tau transgenic mice - 8mo old _vs_ 2mo old	RNA expression	Illumina iGenome UCSC mm10, May 23 2014, RefSeq	2.30E-06	4	fold change	2.242786369
Study_3104:Microglia from rTg4510 tau transgenic or wildtype mice of varying ages	GSE123467		Mus musculus	45.72766432	Microglia isolated from 6mo old mice - rTg4510 tau transgenic _vs_ 129/FVB F1 wildtype	RNA expression	Illumina iGenome UCSC mm10, May 23 2014, RefSeq	0.0003	4	fold change	2.410127326
Study_3104:Microglia from rTg4510 tau transgenic or wildtype mice of varying ages	GSE123467		Mus musculus	32.34382783	Microglia isolated from rTg4510 tau transgenic mice - 6mo old _vs_ 2mo old	RNA expression	Illumina iGenome UCSC mm10, May 23 2014, RefSeq	0.0045	4	fold change	1.825879372
Study_3105:Head and neck squamous cell carcinoma SCC25 cells with siRNA or shRNA knockdowns of ETS1 gene	GSE109886		Homo sapiens	82.26660963	Head and neck squamous cell carcinoma SCC25 cells with ETS1 shRNA _vs_ control shRNA	RNA expression	Illumina iGenome UCSC, hg19, March 6, 2013 RefSeq	5.10E-20	2	fold change	-6.140341057
Study_3106:Hepatocellular carcinoma HuH-7 cells treated with 1,2,3,4,6-penta-O-galloyl-beta-D-glucopyranoside	GSE75024		Homo sapiens	81.82636445	Hepatocellular carcinoma HuH-7 cells - 0.1mg/ml 1,2,3,4,6-PGG for 6hr _vs_ PBS for 48hr	RNA expression	Affymetrix GeneChip Human HG_U133 Plus 2.0	0.0002	3	fold change	3.14
Study_3106:Hepatocellular carcinoma HuH-7 cells treated with 1,2,3,4,6-penta-O-galloyl-beta-D-glucopyranoside	GSE75024		Homo sapiens	8.734265221	Hepatocellular carcinoma HuH-7 cells for 48hr - 0.1mg/ml 1,2,3,4,6-PGG _vs_ PBS	RNA expression	Affymetrix GeneChip Human HG_U133 Plus 2.0	0.0027	3	fold change	1.37
Study_3107:Cervical and prostate cancer cells, and normal prostate cells treated with SOD1 inhibitor LD100	GSE112007		Homo sapiens	82.39404126	Prostate normal RWPE-1 cells treated with SOD1-specific inhibitor LD100 _vs_ untreated	RNA expression	Illumina iGenome UCSC, hg19, March 6, 2013 RefSeq	0.0004	1	fold change	-1.921670142
Study_3108:Microglia from amyotrophic lateral sclerosis mice with SOD1 G93A mutation	GSE96047		Mus musculus	81.9000819	Microglia from amyotrophic lateral sclerosis mice with SOD1 G93A mutation _vs_ wildtype healthy	RNA expression	Affymetrix GeneChip Mouse MG_430 2.0	0.0015	3	fold change	2.34
Study_3109:Prostate adenocarcinoma LNCaP cells and prostate epithelial PNT1A cells overexpressing HIP1	GSE35211		Homo sapiens	81.51952393	Prostate epithelial PNT1A cells stably expressing HIP1 _vs_ empty vector controls	RNA expression	Illumina Human HT-12 (WG-6) v3.0 expression beadchip	0.0037	6	fold change	-2.32
Study_3110:PBMCs of children with mild, moderate or severe respiratory syncytial virus (RSV) infection	GSE69606		Homo sapiens	81.9349764	PBMCs of children with moderate respiratory syncytial virus infection - acute phase _vs_ recovery	RNA expression	Affymetrix GeneChip Human HG_U133 Plus 2.0	0.034	9	fold change	2.54
Study_3111:Whole blood and skin of systemic sclerosis patients treated with anifrolumab - dose response	GSE65336		Homo sapiens	81.60867011	Blood of systemic sclerosis patients - 56d after 20mg/kg anifrolumab single dose _vs_ untreated	RNA expression	Affymetrix GeneChip Human HG_U133 Plus 2.0	0.0015	4	fold change	-1.68
Study_3111:Whole blood and skin of systemic sclerosis patients treated with anifrolumab - dose response	GSE65336		Homo sapiens	53.931033	Blood of systemic sclerosis patients - 56d after 0.3mg/kg anifrolumab single dose _vs_ untreated	RNA expression	Affymetrix GeneChip Human HG_U133 Plus 2.0	0.0086	4	fold change	-1.49
Study_3111:Whole blood and skin of systemic sclerosis patients treated with anifrolumab - dose response	GSE65336		Homo sapiens	8.400015456	Skin biopsies of systemic sclerosis patients - 56d after 5.0mg/kg/wk anifrolumab _vs_ untreated	RNA expression	Affymetrix GeneChip Human HG_U133 Plus 2.0	0.019	2	fold change	-1.58
Study_3111:Whole blood and skin of systemic sclerosis patients treated with anifrolumab - dose response	GSE65336		Homo sapiens	5.580842975	Skin biopsies of systemic sclerosis patients - 56d after 1.0mg/kg/wk anifrolumab _vs_ untreated	RNA expression	Affymetrix GeneChip Human HG_U133 Plus 2.0	0.0346	4	fold change	-1.4
Study_3112:Astrocytes derived from fibroblasts with NFIA NFIB and SOX9 overexpression	GSE59018		Mus musculus	81.57139128	Astrocytes derived from fibroblasts expressing NFIA NFIB and SOX9 for 12d _vs_ primary astrocytes	RNA expression	Affymetrix GeneChip Mouse MG_430 2.0	2.30E-07	4	fold change	-14.8
Study_3112:Astrocytes derived from fibroblasts with NFIA NFIB and SOX9 overexpression	GSE59018		Mus musculus	59.39441455	Astrocytes derived from fibroblasts expressing NFIA NFIB and SOX9 for 12d _vs_ parental fibroblasts	RNA expression	Affymetrix GeneChip Mouse MG_430 2.0	5.20E-06	4	fold change	4.13
Study_3113:MLL-AF9 leukemia cells after methyltransferase inhibitor treatment and/or SIRT1 shRNA knockdown	GSE61013		Mus musculus	82.3668951	MLL-AF9 leukemia cells with control shRNA - 3uM EPZ4777 treated for 6d _vs_ DMSO	RNA expression	Affymetrix GeneChip Mouse MG_430 2.0	0.035	2	fold change	2.08
Study_3114:Embryonic fibroblasts with KAT2A (GCN5) and KAT2B (PCAF) knockout	GSE60968		Mus musculus	82.15711727	Embryonic fibroblasts with KAT2B (PCAF) knockout - KAT2A (GCN5) knockout _vs_ heterozygous KAT2A	RNA expression	Illumina iGenome UCSC mm10, May 23 2014, RefSeq	0.00E+00	3	fold change	9.099147385
Study_3115:Spleens from mice infected with M. avium subsp. paratuberculosis (time course)	GSE62836		Mus musculus	82.37775142	Spleens of 5wk old mice 12wk post M. avium subsp. Paratuberculosis infection _vs_ control (PBS)	RNA expression	Illumina MouseWG-6 v2.0	0.0383	2	fold change	2.57
Study_3115:Spleens from mice infected with M. avium subsp. paratuberculosis (time course)	GSE62836		Mus musculus	81.71804007	Spleens of 5wk old mice 3wk post M. avium subsp. Paratuberculosis infection _vs_ control (PBS)	RNA expression	Illumina MouseWG-6 v2.0	0.0038	2	fold change	5.09
Study_3115:Spleens from mice infected with M. avium subsp. paratuberculosis (time course)	GSE62836		Mus musculus	79.98592248	Spleens of 5wk old mice 6wk post M. avium subsp. Paratuberculosis infection _vs_ control (PBS)	RNA expression	Illumina MouseWG-6 v2.0	0.0183	2	fold change	5.98
Study_3116:Whole blood of hemorrhagic dengue fever patients at acute infection and convalescence	GSE51808		Homo sapiens	82.04387707	Whole blood of dengue infected patient at acute infection _vs_ at convalescence	RNA expression	Affymetrix GeneChip Human HG_U133 Plus 2.0 PM set	0.0002	15	fold change	6.14
Study_3117:Acute cellular injury responses in mouse renal ischemic reperfusion injury	GSE52004		Mus musculus	81.7207113	Kidney interstitial cells expressing GFP-L10a GFP purified RNA - sham surgery _vs_ untreated	RNA expression	Affymetrix GeneChip Mouse Gene Array version [1.0 ST or 1.1 ST] [transcript (gene) version]	0.0031	3	fold change	-2.5
Study_3117:Acute cellular injury responses in mouse renal ischemic reperfusion injury	GSE52004		Mus musculus	80.24522942	Kidney vascular endothelium expressing GFP-L10a GFP purified RNA - sham surgery _vs_ untreated	RNA expression	Affymetrix GeneChip Mouse Gene Array version [1.0 ST or 1.1 ST] [transcript (gene) version]	0.0499	3	fold change	-1.44
Study_3117:Acute cellular injury responses in mouse renal ischemic reperfusion injury	GSE52004		Mus musculus	56.9476082	Kidney GFP purified RNA sham surgery - macrophage-monocytes expressing GFP-L10a _vs_ not expressing	RNA expression	Affymetrix GeneChip Mouse Gene Array version [1.0 ST or 1.1 ST] [transcript (gene) version]	0.0305	3	fold change	4.32
Study_3117:Acute cellular injury responses in mouse renal ischemic reperfusion injury	GSE52004		Mus musculus	57.43825388	Kidney macrophage-monocytes expressing GFP-L10a GFP purified RNA - 24hr post IRI _vs_ sham surgery	RNA expression	Affymetrix GeneChip Mouse Gene Array version [1.0 ST or 1.1 ST] [transcript (gene) version]	0.0456	3	fold change	-2.8
Study_3117:Acute cellular injury responses in mouse renal ischemic reperfusion injury	GSE52004		Mus musculus	51.58787479	Kidney GFP purified RNA sham surgery - nephrons expressing GFP-L10a _vs_ not expressing	RNA expression	Affymetrix GeneChip Mouse Gene Array version [1.0 ST or 1.1 ST] [transcript (gene) version]	0.0241	3	fold change	3.71
Study_3117:Acute cellular injury responses in mouse renal ischemic reperfusion injury	GSE52004		Mus musculus	44.85109437	Kidney GFP purified RNA 24hr post IRI - vascular endothelium expressing GFP-L10a _vs_ not expressin	RNA expression	Affymetrix GeneChip Mouse Gene Array version [1.0 ST or 1.1 ST] [transcript (gene) version]	0.0161	3	fold change	2.74
Study_3117:Acute cellular injury responses in mouse renal ischemic reperfusion injury	GSE52004		Mus musculus	39.96802558	Kidney GFP purified RNA sham surgery - interstitial cells expressing GFP-L10a _vs_ not expressing	RNA expression	Affymetrix GeneChip Mouse Gene Array version [1.0 ST or 1.1 ST] [transcript (gene) version]	0.0038	3	fold change	2.85
Study_3117:Acute cellular injury responses in mouse renal ischemic reperfusion injury	GSE52004		Mus musculus	34.63947237	Kidney GFP purified RNA sham surgery - vascular endothelium expressing GFP-L10a _vs_ not expressing	RNA expression	Affymetrix GeneChip Mouse Gene Array version [1.0 ST or 1.1 ST] [transcript (gene) version]	0.0017	3	fold change	2.81
Study_3117:Acute cellular injury responses in mouse renal ischemic reperfusion injury	GSE52004		Mus musculus	22.20337402	Kidney vascular endothelium expressing GFP-L10a GFP purified RNA - 24hr post IRI _vs_ sham surgery	RNA expression	Affymetrix GeneChip Mouse Gene Array version [1.0 ST or 1.1 ST] [transcript (gene) version]	0.0312	3	fold change	1.93
Study_3118:Clear cell renal cell carcinoma primary tumors and lymph node metastases	GSE53000		Homo sapiens	82.04522333	Clear cell renal cell carcinoma primary tumors _vs_ normal kidney	RNA expression	Affymetrix GeneChip Human Gene 1.0 ST Array [transcript (gene) version]	0.001	53	fold change	5.22
Study_3119:Trophoblast stem cells with Kdm1a conditional knockout isolated for differentiation time course	GSE38277		Mus musculus	81.96721311	Trophoblast stem cells with Kdm1a conditional knockout - differentiation d2 _vs_ d0 controls	RNA expression	Affymetrix GeneChip Mouse MG_430 2.0	0.0046	3	fold change	3.73
Study_3119:Trophoblast stem cells with Kdm1a conditional knockout isolated for differentiation time course	GSE38277		Mus musculus	76.92781094	Trophoblast stem cells on differentiation d2 - Kdm1a conditional knockout _vs_ wildtype controls	RNA expression	Affymetrix GeneChip Mouse MG_430 2.0	0.0125	3	fold change	2.03
Study_3119:Trophoblast stem cells with Kdm1a conditional knockout isolated for differentiation time course	GSE38277		Mus musculus	26.64961092	Wildtype trophoblast stem cells - differentiation d2 _vs_ d0 controls	RNA expression	Affymetrix GeneChip Mouse MG_430 2.0	0.0009	3	fold change	1.86
Study_3119:Trophoblast stem cells with Kdm1a conditional knockout isolated for differentiation time course	GSE38277		Mus musculus	6.109459521	Trophoblast stem cells with Kdm1a conditional knockout - differentiation d4 _vs_ d0 controls	RNA expression	Affymetrix GeneChip Mouse MG_430 2.0	0.0045	3	fold change	1.2
Study_3120:Hepatoma MH1C1 and H4-II-E-C3 cells treated with cobaltous chloride (CoCl2)	GSE51207		Rattus norvegicus	81.9390046	Hepatoma MH1C1 cells + 310uM cobaltous chloride (CoCl2) for 24hr _vs_ untreated	RNA expression	Affymetrix GeneChip Rat RAE230 2.0	0.0107	4	fold change	5.25
Study_3120:Hepatoma MH1C1 and H4-II-E-C3 cells treated with cobaltous chloride (CoCl2)	GSE51207		Rattus norvegicus	81.17673799	Hepatoma H4-II-E-C3 cells + 160uM cobaltous chloride (CoCl2) for 24hr _vs_ untreated	RNA expression	Affymetrix GeneChip Rat RAE230 2.0	0.0003	4	fold change	-1.7
Study_3120:Hepatoma MH1C1 and H4-II-E-C3 cells treated with cobaltous chloride (CoCl2)	GSE51207		Rattus norvegicus	65.99440367	Hepatoma MH1C1 cells + 160uM colbaltous chloride (CoCl2) for 24hr _vs_ untreated	RNA expression	Affymetrix GeneChip Rat RAE230 2.0	0.0129	4	fold change	1.6
Study_3120:Hepatoma MH1C1 and H4-II-E-C3 cells treated with cobaltous chloride (CoCl2)	GSE51207		Rattus norvegicus	41.0094896	Hepatoma H4-II-E-C3 cells + 310uM cobaltous chloride (CoCl2) for 24hr _vs_ untreated	RNA expression	Affymetrix GeneChip Rat RAE230 2.0	0.0016	4	fold change	-1.54
Study_3121:Breast tumors and hyperplasias from mice expressing N-terminally truncated β-catenin	GSE43825		Mus musculus	82.3668951	Breast large hyperplasias from stabilized beta-catenin (K5-∆N-βcatenin) mice _vs_ wildtype normal	RNA expression	Affymetrix GeneChip Mouse MG_430 2.0	0.0016	5	fold change	8.41
Study_3121:Breast tumors and hyperplasias from mice expressing N-terminally truncated β-catenin	GSE43825		Mus musculus	72.31808386	Breast tumors from stabilized beta-catenin (K5-∆N-βcatenin) mice _vs_ wildtype normal	RNA expression	Affymetrix GeneChip Mouse MG_430 2.0	2.20E-05	11	fold change	15.8
Study_3121:Breast tumors and hyperplasias from mice expressing N-terminally truncated β-catenin	GSE43825		Mus musculus	56.8298061	Breast small hyperplasias from stabilized beta-catenin (K5-∆N-βcatenin) mice _vs_ wildtype normal	RNA expression	Affymetrix GeneChip Mouse MG_430 2.0	0.0219	5	fold change	2.62
Study_3122:Blood expression profiles from patients with Amyotrophic lateral sclerosis	E-TABM-940		Homo sapiens	82.09911005	Whole blood of male ALS patients _vs_ healthy controls	RNA expression	Affymetrix GeneChip Human HG_U133 Plus 2.0	0.0285	29	fold change	1.66
Study_3122:Blood expression profiles from patients with Amyotrophic lateral sclerosis	E-TABM-940		Homo sapiens	79.96289722	Whole blood of ALS patients _vs_ healthy controls	RNA expression	Affymetrix GeneChip Human HG_U133 Plus 2.0	0.0001	57	fold change	1.98
Study_3122:Blood expression profiles from patients with Amyotrophic lateral sclerosis	E-TABM-940		Homo sapiens	62.67549138	Whole blood of female ALS patients _vs_ healthy controls	RNA expression	Affymetrix GeneChip Human HG_U133 Plus 2.0	7.10E-06	28	fold change	2.82
Study_3122:Blood expression profiles from patients with Amyotrophic lateral sclerosis	E-TABM-940		Homo sapiens	36.4723904	Whole blood of healthy control patients - males _vs_ females	RNA expression	Affymetrix GeneChip Human HG_U133 Plus 2.0	0.0093	18	fold change	1.83
Study_3123:Lung fibroblast IMR90 cells proliferating or senescent	GSE36640		Homo sapiens	81.9900628	Lung fibroblast IMR90 cells - senescent state (90 doublings) _vs_ proliferating state (28 doublings	RNA expression	Affymetrix GeneChip Human HG_U133 Plus 2.0	4.70E-07	5	fold change	10.6
Study_3124:Prostates from mice with combinations of prostate-specific ERG overexpression and PTEN-knockout	GSE46799		Mus musculus	82.31130134	Prostates of 3mo old mice - prostate-specific ERG overexpression + PTEN-/- _vs_ ERG overexpression	RNA expression	Illumina MouseWG-6 v2.0	0.0001	4	fold change	1.42
Study_3124:Prostates from mice with combinations of prostate-specific ERG overexpression and PTEN-knockout	GSE46799		Mus musculus	79.11642774	Prostates of 3mo old mice - prostate-specific PTEN-/- _vs_ wildtype controls	RNA expression	Illumina MouseWG-6 v2.0	0.0029	4	fold change	1.35
Study_3124:Prostates from mice with combinations of prostate-specific ERG overexpression and PTEN-knockout	GSE46799		Mus musculus	77.1986166	Prostates of 3mo old mice - prostate-specific ERG overexpression + PTEN-/- _vs_ wildtype controls	RNA expression	Illumina MouseWG-6 v2.0	0.001	4	fold change	1.35
Study_3125:Effect of infection with A.actinomycetemcomitans or P.gingivalis on primary murine BMDCs	GSE41383		Mus musculus	82.37775142	Bone marrow dendritic cells 24hr post A.actinomycetemcomitans infection MOI 10 _vs_ uninfected	RNA expression	Illumina MouseWG-6 v2.0	0.0117	3	fold change	1.4
Study_3126:Lung expression profiles after specific IL-1b expression	GSE38075		Mus musculus	82.204393	Lungs with induced expression of IL-1b _vs_ uninduced controls	RNA expression	Custom Mouse	0.0003	5	fold change	1.76
Study_3127:Proximal and distal nail matrix analysis in mice	GSE45494		Mus musculus	81.63665159	Nail matrix from 8wk old mice from proximal regions _vs_ distal regions	RNA expression	Affymetrix GeneChip Mouse MG_430 2.0	0.0167	2	fold change	1.82
Study_3128:Hindbrain-derived neural stem cell and Ptch- or Ptch/p53-mutant cancer stem cell gene expression	GSE37316		Mus musculus	81.83439991	Neural stem cells of C57BL6 mice at P7 derived from IV ventricle region _vs_ subventricular zone	RNA expression	Affymetrix GeneChip Mouse MG_430 2.0	0.0078	3	fold change	-2.35
Study_3129:Neural crest precursor MYCN induced tumors and normal parental cells	GSE27159		Mus musculus	81.5049066	Neural crest precursor JoMa1 cells - tumors from MYCN-transfected grafts _vs_ JoMa1 parental cells	RNA expression	Affymetrix GeneChip Mouse MG_430 2.0	0.0032	4	fold change	11.2
Study_3129:Neural crest precursor MYCN induced tumors and normal parental cells	GSE27159		Mus musculus	77.45693394	Neural crest precursor JoMa1 cells - tumors from MYCN-transfected grafts _vs_ GFP-transfected cells	RNA expression	Affymetrix GeneChip Mouse MG_430 2.0	0.0221	4	fold change	15.2
Study_3130:Inter-ethnic differences in lymphocyte sensitivity to glucocorticoids	GSE33649		Homo sapiens	81.51952393	PBMCs of African-American patients dexamethasone treated for 24d _vs_ 8d	RNA expression	Illumina Human HT-12 (WG-6) v3.0 expression beadchip	0.0193	6	fold change	-1.88
Study_3130:Inter-ethnic differences in lymphocyte sensitivity to glucocorticoids	GSE33649		Homo sapiens	76.84268765	PBMCs of European-American patients dexamethasone treated for 24d _vs_ vehicle control	RNA expression	Illumina Human HT-12 (WG-6) v3.0 expression beadchip	0.0046	6	fold change	-2.48
Study_3130:Inter-ethnic differences in lymphocyte sensitivity to glucocorticoids	GSE33649		Homo sapiens	70.25728217	PBMCs of European-American patients dexamethasone treated for 8d _vs_ vehicle control	RNA expression	Illumina Human HT-12 (WG-6) v3.0 expression beadchip	0.0206	6	fold change	-1.93
Study_3130:Inter-ethnic differences in lymphocyte sensitivity to glucocorticoids	GSE33649		Homo sapiens	64.9401252	PBMCs of European-American patients vehicle treated for 24d _vs_ 8d	RNA expression	Illumina Human HT-12 (WG-6) v3.0 expression beadchip	0.0068	6	fold change	1.67
Study_3131:Adipose tissue and skeletal muscle response to thiazolidinedione-mediated insulin sensitization	GSE13070		Homo sapiens	81.44648966	Vastus lateralis of TZD responders - 5hr HEC _vs_ before HEC	RNA expression	Affymetrix GeneChip Human HG_U133 Plus 2.0	0.0162	13	fold change	-2.42
Study_3131:Adipose tissue and skeletal muscle response to thiazolidinedione-mediated insulin sensitization	GSE13070		Homo sapiens	59.06186139	Adipose tissue TZD treated for 3mo - insulin resistant subjects _vs_ sensitive	RNA expression	Affymetrix GeneChip Human HG_U133 Plus 2.0	0.0027	35	fold change	2.13
Study_3131:Adipose tissue and skeletal muscle response to thiazolidinedione-mediated insulin sensitization	GSE13070		Homo sapiens	47.18227456	Adipose tissue of TZD responders TZD treated for 3mo _vs_ before TZD	RNA expression	Affymetrix GeneChip Human HG_U133 Plus 2.0	0.0357	11	fold change	1.29
Study_3131:Adipose tissue and skeletal muscle response to thiazolidinedione-mediated insulin sensitization	GSE13070		Homo sapiens	36.954915	Vastus lateralis of insulin resistant subjects before TZD treatment - HEC 5hr _vs_ no HEC	RNA expression	Affymetrix GeneChip Human HG_U133 Plus 2.0	0.0268	50	fold change	-1.4
Study_3131:Adipose tissue and skeletal muscle response to thiazolidinedione-mediated insulin sensitization	GSE13070		Homo sapiens	26.53012496	Adipose tissue before TZD - insulin resistant subjects _vs_ sensitive	RNA expression	Affymetrix GeneChip Human HG_U133 Plus 2.0	0.0343	35	fold change	1.64
Study_3132:Transgenic mutation in oncogenes and tumor suppressor genes in mammary tissue	GSE25488		Mus musculus	81.5049066	Mammary tissue - p53 null (ER-neg) _vs_ wildtype FVB mice	RNA expression	Affymetrix GeneChip Mouse MG_430 2.0	0.0004	7	fold change	11.5
Study_3133:Lung adenocarcinomas with and without mutations in ALK, EGFR, KRAS	GSE31210		Homo sapiens	81.44648966	Lung adenocarcinoma - tumor relapsed _vs_ did not relapsed	RNA expression	Affymetrix GeneChip Human HG_U133 Plus 2.0	0.0001	54	fold change	1.8
Study_3133:Lung adenocarcinomas with and without mutations in ALK, EGFR, KRAS	GSE31210		Homo sapiens	75.91285205	Lung adenocarcinoma with EGFR-KRAS-ALK triple mutations _vs_ ALK-fusion mutation only	RNA expression	Affymetrix GeneChip Human HG_U133 Plus 2.0	0.0283	68	fold change	2.2
Study_3133:Lung adenocarcinomas with and without mutations in ALK, EGFR, KRAS	GSE31210		Homo sapiens	49.64010921	Lung adenocarcinoma pathological stage II _vs_ stage I	RNA expression	Affymetrix GeneChip Human HG_U133 Plus 2.0	0.0245	58	fold change	1.44
Study_3133:Lung adenocarcinomas with and without mutations in ALK, EGFR, KRAS	GSE31210		Homo sapiens	37.15593603	Lung adenocarcinoma with EGFR-KRAS-ALK triple mutations _vs_ EGFR mutation only	RNA expression	Affymetrix GeneChip Human HG_U133 Plus 2.0	0.0454	68	fold change	1.33
Study_3133:Lung adenocarcinomas with and without mutations in ALK, EGFR, KRAS	GSE31210		Homo sapiens	35.45194135	Lung adenocarcinoma with KRAS mutation _vs_ normal lung tissue	RNA expression	Affymetrix GeneChip Human HG_U133 Plus 2.0	0.0086	20	fold change	2.39
Study_3133:Lung adenocarcinomas with and without mutations in ALK, EGFR, KRAS	GSE31210		Homo sapiens	33.90681052	Lung adenocarcinoma with EGFR-KRAS-ALK triple mutations _vs_ normal lung tissue	RNA expression	Affymetrix GeneChip Human HG_U133 Plus 2.0	0.0031	68	fold change	2.02
Study_3133:Lung adenocarcinomas with and without mutations in ALK, EGFR, KRAS	GSE31210		Homo sapiens	22.18278616	Lung adenocarcinoma primary tumor _vs_ normal lung tissue	RNA expression	Affymetrix GeneChip Human HG_U133 Plus 2.0	0.016	226	fold change	1.68
Study_3134:Hyperlipidemic aorta atherosclerosis in ApoE null mice	GSE21419		Mus musculus	81.83439991	Aorta adventitia with ATLO within atherosclerotic lesion of ApoE KO mice _vs_ normal WT adventitia	RNA expression	Affymetrix GeneChip Mouse MG_430 2.0	0.0038	4	fold change	4.15
Study_3135:Major Depressive Disorder gene expression profiles of whole blood	GSE19738		Homo sapiens	82.33298753	Peripheral blood from healthy controls - 10ng/ml LPS treated 6hr _vs_ untreated	RNA expression	Agilent Human Whole Genome G4112A/G4112F	3.90E-08	32	fold change	5.25
Study_3135:Major Depressive Disorder gene expression profiles of whole blood	GSE19738		Homo sapiens	79.29082288	Peripheral blood from Major Depressive Disorder patients - 10ng/ml LPS treated 6hr _vs_ untreated	RNA expression	Agilent Human Whole Genome G4112A/G4112F	1.20E-06	33	fold change	4.74
Study_3136:Breast cancer subtypes: differences in expression profiles	GSE20711		Homo sapiens	81.60867011	Primary breast tumor - grade 3 _vs_ grade 1	RNA expression	Affymetrix GeneChip Human HG_U133 Plus 2.0	3.80E-05	70	fold change	3.3
Study_3136:Breast cancer subtypes: differences in expression profiles	GSE20711		Homo sapiens	77.39458857	Primary breast tumor - HER2 IHC subtype _vs_ normal breast tissue	RNA expression	Affymetrix GeneChip Human HG_U133 Plus 2.0	1.80E-06	26	fold change	3.74
Study_3136:Breast cancer subtypes: differences in expression profiles	GSE20711		Homo sapiens	75.7265967	Primary breast tumor - luminal-B IHC subtype _vs_ normal breast tissue	RNA expression	Affymetrix GeneChip Human HG_U133 Plus 2.0	7.00E-05	22	fold change	3.38
Study_3136:Breast cancer subtypes: differences in expression profiles	GSE20711		Homo sapiens	74.53230976	Primary breast tumor - basal IHC subtype _vs_ normal breast tissue	RNA expression	Affymetrix GeneChip Human HG_U133 Plus 2.0	1.10E-05	27	fold change	3.64
Study_3136:Breast cancer subtypes: differences in expression profiles	GSE20711		Homo sapiens	71.45613308	Primary breast tumor - luminal-A IHC subtype _vs_ basal subtype	RNA expression	Affymetrix GeneChip Human HG_U133 Plus 2.0	0.0002	13	fold change	-3.35
Study_3137:Genotoxic and non-genotoxic carcinogens effects on liver gene expression	GSE31307		Rattus norvegicus	81.65131622	Liver treated with DL-ethionine 72hr _vs_ untreated control	RNA expression	Affymetrix GeneChip Rat RAE230 2.0	0.001	3	fold change	7.63
Study_3137:Genotoxic and non-genotoxic carcinogens effects on liver gene expression	GSE31307		Rattus norvegicus	72.80245781	Liver treated with diethylnitrosamine 72hr _vs_ untreated control	RNA expression	Affymetrix GeneChip Rat RAE230 2.0	0.002	3	fold change	2.76
Study_3137:Genotoxic and non-genotoxic carcinogens effects on liver gene expression	GSE31307		Rattus norvegicus	59.98872212	Liver treated with 1-3-dichloro-2-propanol 3hr _vs_ untreated control	RNA expression	Affymetrix GeneChip Rat RAE230 2.0	7.20E-06	3	fold change	2.56
Study_3137:Genotoxic and non-genotoxic carcinogens effects on liver gene expression	GSE31307		Rattus norvegicus	56.58733123	Liver treated with urethane 3hr _vs_ untreated control	RNA expression	Affymetrix GeneChip Rat RAE230 2.0	6.90E-05	3	fold change	-1.95
Study_3137:Genotoxic and non-genotoxic carcinogens effects on liver gene expression	GSE31307		Rattus norvegicus	41.64515001	Liver treated with 2-acetylaminofluorene 72hr _vs_ untreated control	RNA expression	Affymetrix GeneChip Rat RAE230 2.0	0.0099	3	fold change	-1.69
Study_3137:Genotoxic and non-genotoxic carcinogens effects on liver gene expression	GSE31307		Rattus norvegicus	22.93977849	Liver treated with sodium nitrite 3hr _vs_ untreated control	RNA expression	Affymetrix GeneChip Rat RAE230 2.0	0.01	3	fold change	-1.47
Study_3137:Genotoxic and non-genotoxic carcinogens effects on liver gene expression	GSE31307		Rattus norvegicus	11.19903599	Liver treated with 4-dimethylamino-3-methyl azobenzene 72hr _vs_ untreated control	RNA expression	Affymetrix GeneChip Rat RAE230 2.0	0.0067	3	fold change	1.48
Study_3138:Drug Matrix In Vivo Toxicogenomic Study - Rat Thigh [Codelink]			Rattus norvegicus	82.18277449	Thigh of rats + BEZAFIBRATE at 617mg-kg-d in corn oil by oral gavage 3d _vs_ vehicle	RNA expression	Custom Rat	0.0285	3	fold change	-1.79
Study_3139:Glioblastoma DNA methylation profile	GSE22867		Homo sapiens	82.1868271	Glioblastoma tissue CpG-ME DNA _vs_ normal brain	sequence centric: DNA Methylation	Custom Human 2013	n/a	56	% differential	-29.1
Study_3140:Breast cancer samples of the REMAGUS02 trial - analysis of different clinical parameters	GSE26639		Homo sapiens	81.9900628	Breast cancer biopsy ER negative _vs_ ER positive	RNA expression	Affymetrix GeneChip Human HG_U133 Plus 2.0	5.50E-08	88	fold change	2.39
Study_3140:Breast cancer samples of the REMAGUS02 trial - analysis of different clinical parameters	GSE26639		Homo sapiens	80.96379299	Breast cancer biopsy PR negative _vs_ PR positive	RNA expression	Affymetrix GeneChip Human HG_U133 Plus 2.0	6.60E-06	128	fold change	2.07
Study_3140:Breast cancer samples of the REMAGUS02 trial - analysis of different clinical parameters	GSE26639		Homo sapiens	72.81093912	Breast cancer biopsy histological grade III _vs_ grade I	RNA expression	Affymetrix GeneChip Human HG_U133 Plus 2.0	0.0023	121	fold change	2.34
Study_3140:Breast cancer samples of the REMAGUS02 trial - analysis of different clinical parameters	GSE26639		Homo sapiens	48.31337991	Breast cancer biopsy ER- PR- Her2- triple negative _vs_ ER+ PR+ Her2+ positive	RNA expression	Affymetrix GeneChip Human HG_U133 Plus 2.0	0.0302	51	fold change	1.83
Study_3141:Effects of ApoB knockdown on liver of mice expressing human CETP and mutant LDLr	GSE23088		Mus musculus	81.7380785	Liver from wildtype mice treated with ApoB siRNA-17068 _vs_ vehicle treated	RNA expression	Mouse RSTA Custom Affymetrix 1.0, TGI4.9 Custom CDF	0.0427	3	fold change	1.53
Study_3142:Pulmonary alveoli type II epithelial cell gene expression	GSE25778		Mus musculus	82.433435	Pulmonary alveoli type II epithelial cells from hSP-C promoter driven EGFP mice - EGFP+ _vs_ EGFP-	RNA expression	Affymetrix GeneChip Mouse MG_430 2.0	0.0128	3	fold change	-13.4
Study_3143:Renal cell carcinoma and normal renal tubular epithelial cell gene expression responses to HAMLET	GSE23772		Homo sapiens	82.00619967	A-498 renal carcinoma cells treated with 0.3mM HAMLET for 6hr _vs_ time matched control	RNA expression	Illumina Human HT-12 (WG-6) v3.0 expression beadchip	0.0021	3	fold change	3.28
Study_3143:Renal cell carcinoma and normal renal tubular epithelial cell gene expression responses to HAMLET	GSE23772		Homo sapiens	75.52185603	A-498 renal carcinoma cells treated with 0.3mM HAMLET for 3hr _vs_ time matched control	RNA expression	Illumina Human HT-12 (WG-6) v3.0 expression beadchip	0.006	3	fold change	2.28
Study_3144:Gastrointestinal stromal tumor gene expression in samples wildtype or mutant for KIT and PDGFRA	GSE20708		Homo sapiens	82.37367996	Gastrointestinal stromal tumor of patients without KIT or PDGFRA mutation _vs_ KIT mutated	RNA expression	Affymetrix GeneChip Human HG_U133 Plus 2.0	0.0013	4	fold change	-6.1
Study_3145:Lymph node T cells from Ezh2fl/fl or Ezh2 deficient mice	GSE1566		Mus musculus	82.23278457	Lymph node T-cells with specific deletion of Ezh2 _vs_ uninduced Ezh2 fl/fl	RNA expression	Affymetrix GeneChip Mouse MG_430 2.0	0.0435	3	fold change	2.1
Study_3146:Cardiac gene expression in PTIP knockout mice	GSE20570		Mus musculus	81.57139128	Heart from C57B6/B6129 mice with induced knockout of PTIP_vs_ uninduced	RNA expression	Affymetrix GeneChip Mouse MG_430 2.0	0.044	3	fold change	1.94
Study_3147:NK cell gene expression profiles following 7 days of culture with genetically modified K526 cells	GSE12198		Homo sapiens	81.87996397	Primary NK cells cultured with 200IU mL IL-2 _vs_ no culture	RNA expression	Affymetrix GeneChip Human HG_U133 Plus 2.0	0.0032	3	fold change	-17.4
Study_3147:NK cell gene expression profiles following 7 days of culture with genetically modified K526 cells	GSE12198		Homo sapiens	72.9405243	Primary NK cells cultured with 6000IU mL IL-2 _vs_ no culture	RNA expression	Affymetrix GeneChip Human HG_U133 Plus 2.0	0.0244	3	fold change	-11
Study_3148:Rapamycin-insensitive up-regulation of MMP2 and other genes in TSC2- deficient LAM-like cells	GSE16944		Homo sapiens	82.11798712	Angiomyolipoma cells from LAM patient TSC2 KO + rapamycin _vs_ untreated	RNA expression	Custom Human	0.0039	3	fold change	-2.11
Study_3148:Rapamycin-insensitive up-regulation of MMP2 and other genes in TSC2- deficient LAM-like cells	GSE16944		Homo sapiens	67.25040014	Angiomyolipoma cells from LAM patient TSC2 KO _vs_ transformed cells expressing TSC2	RNA expression	Custom Human	0.0004	3	fold change	2.59
Study_3149:Gene expression in VHL disease-associated, hereditary, and sporadic clear cell renal carcinoma	GSE14994		Homo sapiens	82.10180624	Hereditary clear cell renal cell carcinoma VHL biallelically inactive _vs_ normal renal cortex	RNA expression	Affymetrix GeneChip Human HG_U133A version [1 or 2]	2.00E-10	32	fold change	11.6
Study_3149:Gene expression in VHL disease-associated, hereditary, and sporadic clear cell renal carcinoma	GSE14994		Homo sapiens	62.11180124	Sporadic clear cell renal cell carcinoma VHL biallelically inactive _vs_ normal renal cortex	RNA expression	Affymetrix GeneChip Human HG_U133A version [1 or 2]	1.30E-05	20	fold change	6.09
Study_3149:Gene expression in VHL disease-associated, hereditary, and sporadic clear cell renal carcinoma	GSE14994		Homo sapiens	59.88023952	Sporadic clear cell renal cell carcinoma VHL wildtype _vs_ normal renal cortex	RNA expression	Affymetrix GeneChip Human HG_U133A version [1 or 2]	0.0019	7	fold change	5.38
Study_3150:Gene expression profiling of LNCaP and PC-3 prostate cancer cell lines	GSE13131		Homo sapiens	81.92020972	Prostate cancer cell lines- LNCaP _vs_ PC-3	RNA expression	Custom Human	2.60E-05	4	fold change	96.6
Study_3151:Gene expression signature of cigarette smoking & its role in lung adenocarcinoma	GSE10072	National Cancer Institute, NIH	Homo sapiens	82.23684211	Lung Adenocarcinoma Stage IIIA Current Smoker _vs_ Never Smoked	RNA expression	Affymetrix GeneChip Human HG_U133A version [1 or 2]	0.0221	2	fold change	2.39
Study_3151:Gene expression signature of cigarette smoking & its role in lung adenocarcinoma	GSE10072	National Cancer Institute, NIH	Homo sapiens	74.73841555	Lung Adenocarcinoma Stage IIIB Former Smoker _vs_ Never Smoked	RNA expression	Affymetrix GeneChip Human HG_U133A version [1 or 2]	0.0381	2	fold change	-2.07
Study_3151:Gene expression signature of cigarette smoking & its role in lung adenocarcinoma	GSE10072	National Cancer Institute, NIH	Homo sapiens	74.29420505	Lung Adenocarcinoma Stage IB Current Smoker _vs_ IB Never Smoked	RNA expression	Affymetrix GeneChip Human HG_U133A version [1 or 2]	0.0046	7	fold change	2.87
Study_3151:Gene expression signature of cigarette smoking & its role in lung adenocarcinoma	GSE10072	National Cancer Institute, NIH	Homo sapiens	20.79002079	Lung Adenocarcinoma _vs_ Normal	RNA expression	Affymetrix GeneChip Human HG_U133A version [1 or 2]	0.0048	33	fold change	1.58
Study_3152:Invasive lobular and ductal carcinomas of the breast	GSE3971	Stanford Microarray Database (SMD)	Homo sapiens	81.47834306	Breast ductal carcinoma _vs_ lobular carcinoma	RNA expression	Custom Human	0.0045	38	fold change	1.94
Study_3152:Invasive lobular and ductal carcinomas of the breast	GSE3971	Stanford Microarray Database (SMD)	Homo sapiens	63.18636186	Breast ductal carcinoma _vs_ normal tissue	RNA expression	Custom Human	0.0197	38	fold change	2.81
Study_3153:Glioblastoma multiforme and lower grade oligodendroglial tumors	GSE4058	Stanford Microarray Database (SMD)	Homo sapiens	81.87191957	Glioblastoma multiforme solid tumor _vs_ oligoastrocytoma solid tumor	RNA expression	Custom Human	0.0002	25	fold change	2.81
Study_3153:Glioblastoma multiforme and lower grade oligodendroglial tumors	GSE4058	Stanford Microarray Database (SMD)	Homo sapiens	74.02472426	Glioblastoma multiforme solid tumor _vs_ oligodendroglial solid tumor	RNA expression	Custom Human	0.0045	25	fold change	2.35
Study_3153:Glioblastoma multiforme and lower grade oligodendroglial tumors	GSE4058	Stanford Microarray Database (SMD)	Homo sapiens	35.76077472	Oligoastrocytoma solid tumor _vs_ normal cerebellum	RNA expression	Custom Human	0.0031	4	fold change	3.09
Study_3154:Gene-expression patterns reveal underlying biological processes in Kawasaki disease	GSE9873	Stanfor University	Homo sapiens	81.57671474	Whole blood of 6d Kawasaki Disease _vs_ 2-4d Kawasaki Disease	RNA expression	Custom Human	0.0227	13	fold change	1.56
Study_3154:Gene-expression patterns reveal underlying biological processes in Kawasaki disease	GSE9873	Stanfor University	Homo sapiens	73.66373976	Whole blood of 9d Kawasaki Disease _vs_ 2-4d Kawasaki Disease	RNA expression	Custom Human	0.0075	2	fold change	1.63
Study_3154:Gene-expression patterns reveal underlying biological processes in Kawasaki disease	GSE9873	Stanfor University	Homo sapiens	53.78657487	Whole blood of 8d Kawasaki Disease _vs_ 2-4d Kawasaki Disease	RNA expression	Custom Human	0.0337	8	fold change	1.5
Study_3155:Hepatocellular carcinoma gene expression in primary human tumors and mouse xenografts	GSE6465	National Cancer Centre	Homo sapiens	81.44648966	Hepatocytes - human hepatocarcinoma xenografts in mice _vs_ normal liver	RNA expression	Affymetrix GeneChip Human HG_U133 Plus 2.0	0.0155	16	fold change	3.58
Study_3156:Testicular gene expression after single dose treatment with the potential male contraceptive adjudin	GSE5131	Population Council	Rattus norvegicus	82.42120533	Testis of rats 8hr after treatment by gavage with 50mg/kg adujudin _vs_ untreated	RNA expression	Affymetrix GeneChip Rat RAE230 2.0	0.0049	2	fold change	3.13
Study_3156:Testicular gene expression after single dose treatment with the potential male contraceptive adjudin	GSE5131	Population Council	Rattus norvegicus	27.47781167	Testis of rats 4d after treatment by gavage with 50mg/kg adujudin _vs_ untreated	RNA expression	Affymetrix GeneChip Rat RAE230 2.0	0.0214	3	fold change	1.68
Study_3157:MLL-AF9 transforms committted progenitors to leukemia stem cells	GSE4416	Children's Hospital	Mus musculus	81.70869217	GMP-like leukemia stem cells from bone marrow 60d after transplant of GMPs with MLL-AF9 _vs_ GMPs	RNA expression	Affymetrix GeneChip Mouse MG_430A 2.0	0.0411	3	fold change	-11.2
Study_3157:MLL-AF9 transforms committted progenitors to leukemia stem cells	GSE4416	Children's Hospital	Mus musculus	76.89586762	GMP-like leukemia stem cells derived from GMPs with MLL-AF9 propagated in culture _vs_ GMPs	RNA expression	Affymetrix GeneChip Mouse MG_430A 2.0	0.0448	3	fold change	-11.1
Study_3158:Colorectal cancer HT29 cells treated with the microbial metabolite urolithin A	GSE113581		Homo sapiens	81.3881564	Colorectal cancer HT29 cells 24hr with 50ng/ml LPS _vs_ 0.01% DMSO	RNA expression	Illumina iGenome UCSC, hg19, March 6, 2013 RefSeq	2.10E-07	3	fold change	2.588858694
Study_3159:Prostate cancer LuCaP xenograft tumors enzalutamide resistant from mice treated with testosterone	GSE124704		Homo sapiens	81.3881564	Prostate cancer LuCaP 96CR xenograft enzalutamide resistant - 6-8d 1mg testosterone _vs_ vehicle	RNA expression	Illumina iGenome UCSC, hg19, March 6, 2013 RefSeq	7.30E-11	6	fold change	8.385997306
Study_3159:Prostate cancer LuCaP xenograft tumors enzalutamide resistant from mice treated with testosterone	GSE124704		Homo sapiens	40.89745372	Prostate cancer LuCaP 35CR xenograft enzalutamide resistant - 5d 1mg testosterone _vs_ vehicle	RNA expression	Illumina iGenome UCSC, hg19, March 6, 2013 RefSeq	5.80E-06	3	fold change	-4.459346466
Study_3160:Kidney embryonic 293 cells with SRSF1 and SRSF1-RRM12 mutant overexpression	GSE124397		Homo sapiens	81.01758082	Kidney embryonic 293 cells 48hr with SRSF1 overexpression _vs_ empty vector	RNA expression	Illumina iGenome UCSC, hg19, March 6, 2013 RefSeq	1.90E-08	3	fold change	4.712574734
Study_3161:A375, A549, H3122, PC-9, NCI-N87 and RT-112 cells treated with THZ1 and/or tyrosine kinase inhibitor	GSE89127		Homo sapiens	81.26381485	Lung cancer A549 cells treated for 48hr - 150nM THZ1 + 200nM trametinib _vs_ THZ1 only	RNA expression	Illumina iGenome UCSC, hg19, March 6, 2013 RefSeq	5.10E-11	3	fold change	10.28833571
Study_3161:A375, A549, H3122, PC-9, NCI-N87 and RT-112 cells treated with THZ1 and/or tyrosine kinase inhibitor	GSE89127		Homo sapiens	50.02401153	Lung cancer A549 cells treated for 48hr - 150nM THZ1 + 200nM trametinib _vs_ trametinib only	RNA expression	Illumina iGenome UCSC, hg19, March 6, 2013 RefSeq	0.0051	3	fold change	1.811457179
Study_3162:Hepatocyte cells cultured in media mimicking plasma of non-alcoholic steatohepatitis patients	GSE89063		Homo sapiens	81.13985265	Hepatocyte cells 10d in media mimicking plasma - non-alcoholic steatohepatitis _vs_ normal	RNA expression	Illumina iGenome UCSC, hg19, March 6, 2013 RefSeq	3.50E-07	8	fold change	4.499220576
Study_3163:Blood from essential thrombocythemia, polycythemia vera and primary myelofibrosis subjects	GSE61629		Homo sapiens	81.01626807	Blood from subjects with polycythemia vera _vs_ normal controls	RNA expression	Affymetrix GeneChip Human HG_U133 Plus 2.0	0.0077	21	fold change	1.83
Study_3164:Macrophages treated with oxidized or acetylated low-density lipoprotein and complement protein C1q	GSE80442		Homo sapiens	81.3881564	Macrophages treated 3hr with 10ug/ml acetylated LDL + 75ug/ml C1q _vs_ acetylated LDL only	RNA expression	Illumina iGenome UCSC, hg19, March 6, 2013 RefSeq	5.70E-05	2	fold change	-1.25410485
Study_3165:Endodermal and epithelial cell-derived multipotent stem cells from stomach and duodenum	GSE71301		Homo sapiens	80.83682279	iEndoPCs from duodenal epithelial cells _vs_ duodenal epithelial cells	RNA expression	Illumina HumanHT-12 V4.0 expression beadchip	0.0162	2	fold change	3.76
Study_3165:Endodermal and epithelial cell-derived multipotent stem cells from stomach and duodenum	GSE71301		Homo sapiens	54.45792581	Endodermal definitive cells from ESCs _vs_ iEndoPCs from duodenal epithelial cells	RNA expression	Illumina HumanHT-12 V4.0 expression beadchip	0.0006	4	fold change	-5.47
Study_3166:Striatal neuron HTT Q7, Q7/Q111 and Q111 cells with or without SP1 expression	GSE84055		Mus musculus	81.01495536	Striatal neurons homozygous for HTT Q111 allele _vs_ homozygous Q7 wildtype	RNA expression	Illumina iGenome UCSC mm10, May 23 2014, RefSeq	2.00E-74	2	fold change	60.41270983
Study_3166:Striatal neuron HTT Q7, Q7/Q111 and Q111 cells with or without SP1 expression	GSE84055		Mus musculus	69.71750467	Striatal neurons homozygous for HTT Q111 allele with SP1 overexpressed _vs_ not overexpressed	RNA expression	Illumina iGenome UCSC mm10, May 23 2014, RefSeq	1.30E-25	2	fold change	-5.486660662
Study_3167:Muscle satellite cells of STAT3 knockout and DMD mutant mice	GSE68736		Mus musculus	81.01495536	Muscle satellite cells with STAT3 conditional knockout and DMD mutation _vs_ DMD mutation alone	RNA expression	Illumina iGenome UCSC mm10, May 23 2014, RefSeq	5.00E-06	3	fold change	2.427667224
Study_3168:Mammary tumors and lung metastases from mice inoculated with mammary carcinoma JygMC(A) cells	GSE63627		Mus musculus	81.17937394	Lung metastases of mice inoculated with JygMC(A) cells _vs_ normal lung parenchyma	RNA expression	Affymetrix GeneChip Mouse MG_430 2.0	6.50E-07	9	fold change	8.05
Study_3168:Mammary tumors and lung metastases from mice inoculated with mammary carcinoma JygMC(A) cells	GSE63627		Mus musculus	25.5867031	Lung metastases of mice inoculated with JygMC(A) cells _vs_ normal mammary glands	RNA expression	Affymetrix GeneChip Mouse MG_430 2.0	0.0006	9	fold change	2.4
Study_3168:Mammary tumors and lung metastases from mice inoculated with mammary carcinoma JygMC(A) cells	GSE63627		Mus musculus	12.85935467	Primary mammary tumors of mice inoculated with JygMC(A) cells _vs_ normal mammary glands	RNA expression	Affymetrix GeneChip Mouse MG_430 2.0	0.0144	11	fold change	1.8
Study_3169:Th1 and Th2 helper T cells differentiated and reactivated from naive CD4 T cells	GSE62483		Homo sapiens	80.65036454	CD4-positive T cell mRNA - differentiated T helper 1 cells _vs_ naive CD4 positive T cells	RNA expression	Illumina iGenome UCSC, hg19, March 6, 2013 RefSeq	5.30E-15	2	fold change	48.45361571
Study_3169:Th1 and Th2 helper T cells differentiated and reactivated from naive CD4 T cells	GSE62483		Homo sapiens	62.28822005	T helper 2 cell total RNA from cells stimulated with anti-CD3 and CD28 antibodies _vs_ unstimulated	RNA expression	Illumina iGenome UCSC, hg19, March 6, 2013 RefSeq	0.0022	2	fold change	2.505801902
Study_3169:Th1 and Th2 helper T cells differentiated and reactivated from naive CD4 T cells	GSE62483		Homo sapiens	53.75361493	CD4-positive T cell mRNA - differentiated T helper 2 cells _vs_ naive CD4 positive T cells	RNA expression	Illumina iGenome UCSC, hg19, March 6, 2013 RefSeq	1.00E-06	2	fold change	18.96394878
Study_3169:Th1 and Th2 helper T cells differentiated and reactivated from naive CD4 T cells	GSE62483		Homo sapiens	25.04144359	T helper 1 cell mRNA from cells stimulated with anti-CD3 and CD28 antibodies _vs_ unstimulated	RNA expression	Illumina iGenome UCSC, hg19, March 6, 2013 RefSeq	1.50E-07	2	fold change	2.450313411
Study_3170:Dermal fibroblasts from mice with LAP2alpha knockout	GSE70148		Mus musculus	81.39213101	Dermal fibroblasts from mice with LAP2alpha knockout _vs_ wildtype	RNA expression	Illumina iGenome UCSC mm10, May 23 2014, RefSeq	1.30E-11	2	fold change	3.55518967
Study_3171:Embryonic fibroblasts with SPRY124 knockout with or without mutant BRAFV600E, HRASG12V or KRASG12V	GSE63497		Mus musculus	81.26645646	Embryonic fibroblasts with wildtype SPRY124 - serum starved and FGF treated _vs_ serum starved only	RNA expression	Illumina iGenome UCSC mm10, May 23 2014, RefSeq	3.30E-14	3	fold change	2.275003446
Study_3171:Embryonic fibroblasts with SPRY124 knockout with or without mutant BRAFV600E, HRASG12V or KRASG12V	GSE63497		Mus musculus	40.88374299	Embryonic fibroblasts serum starved and FGF treated - SPRY124 knockout _vs_ wildtype SPRY124	RNA expression	Illumina iGenome UCSC mm10, May 23 2014, RefSeq	1.70E-23	3	fold change	-3.490924408
Study_3171:Embryonic fibroblasts with SPRY124 knockout with or without mutant BRAFV600E, HRASG12V or KRASG12V	GSE63497		Mus musculus	36.81234539	Embryonic fibroblasts with empty vector - SPRY124 knockout _vs_ wildtype SPRY124	RNA expression	Illumina iGenome UCSC mm10, May 23 2014, RefSeq	1.30E-05	3	fold change	-3.462528147
Study_3171:Embryonic fibroblasts with SPRY124 knockout with or without mutant BRAFV600E, HRASG12V or KRASG12V	GSE63497		Mus musculus	27.26950451	Embryonic fibroblasts serum starved - SPRY124 knockout _vs_ wildtype SPRY124	RNA expression	Illumina iGenome UCSC mm10, May 23 2014, RefSeq	3.80E-06	3	fold change	-2.220612611
Study_3172:Bone marrow pre-mucosal and retinoic acid (RA) derived CD103+CD11b+/CD11b- dendritic cells (DCs)	GSE68399		Mus musculus	81.05829713	Conventional DCs CD103+ cultured 5d from pre-mucosal DCs with RA - CD11b+ _vs_ CD11b-	RNA expression	Affymetrix GeneChip Mouse Gene Array version [1.0 ST or 1.1 ST] [transcript (gene) version]	0.0073	3	fold change	5.65
Study_3172:Bone marrow pre-mucosal and retinoic acid (RA) derived CD103+CD11b+/CD11b- dendritic cells (DCs)	GSE68399		Mus musculus	78.7451178	Conventional DCs CD103+ cultured 5d from pre-mucosal DCs without RA - CD11b+ _vs_ CD11b-	RNA expression	Affymetrix GeneChip Mouse Gene Array version [1.0 ST or 1.1 ST] [transcript (gene) version]	6.60E-05	3	fold change	2.59
Study_3172:Bone marrow pre-mucosal and retinoic acid (RA) derived CD103+CD11b+/CD11b- dendritic cells (DCs)	GSE68399		Mus musculus	58.10507722	Conventional DCs CD103+CD11b+ cultured 5d from pre-mucosal DCs with RA _vs_ pre-mucosal DCs	RNA expression	Affymetrix GeneChip Mouse Gene Array version [1.0 ST or 1.1 ST] [transcript (gene) version]	0.0063	3	fold change	5.74
Study_3172:Bone marrow pre-mucosal and retinoic acid (RA) derived CD103+CD11b+/CD11b- dendritic cells (DCs)	GSE68399		Mus musculus	43.48620183	Conventional DCs CD103+CD11b+ cultured 5d from pre-mucosal DCs without RA _vs_ pre-mucosal DCs	RNA expression	Affymetrix GeneChip Mouse Gene Array version [1.0 ST or 1.1 ST] [transcript (gene) version]	0.0003	3	fold change	4.56
Study_3172:Bone marrow pre-mucosal and retinoic acid (RA) derived CD103+CD11b+/CD11b- dendritic cells (DCs)	GSE68399		Mus musculus	17.35086928	Conventional DCs CD103+CD11b- cultured 5d from pre-mucosal DCs - with RA _vs_ without RA	RNA expression	Affymetrix GeneChip Mouse Gene Array version [1.0 ST or 1.1 ST] [transcript (gene) version]	0.0053	3	fold change	-1.73
Study_3172:Bone marrow pre-mucosal and retinoic acid (RA) derived CD103+CD11b+/CD11b- dendritic cells (DCs)	GSE68399		Mus musculus	13.24450684	Conventional DCs CD103+CD11b- cultured 5d from pre-mucosal DCs without RA _vs_ pre-mucosal DCs	RNA expression	Affymetrix GeneChip Mouse Gene Array version [1.0 ST or 1.1 ST] [transcript (gene) version]	0.0077	3	fold change	1.76
Study_3173:Granulomatous response to Coxiella burnetii extracts	GSE37666		Homo sapiens	81.10300081	Granuloma PMBC derived by C.burnetii extract stimulation 8d _vs_ unstimulated PBMC	RNA expression	Agilent Human Whole Genome G4112A/G4112F	3.50E-06	4	fold change	15.3
Study_3173:Granulomatous response to Coxiella burnetii extracts	GSE37666		Homo sapiens	57.32367238	Granuloma PMBC derived by Mycobacterium bovis BCG extract stimulation 8d _vs_ unstimulated PBMC	RNA expression	Agilent Human Whole Genome G4112A/G4112F	3.40E-06	4	fold change	6.59
Study_3174:Bronchi from macaques infected with 1918 or contemporary influenza virus	E-TABM-181		Macaca mulatta	80.96117102	Bronchi from macaques 3d post infection with Kawasaki 173 H1N1 influenza _vs_ mock-infected lungs	RNA expression	Agilent Rhesus Monkey Genome G2519F	0.0004	4	fold change	5.58
Study_3174:Bronchi from macaques infected with 1918 or contemporary influenza virus	E-TABM-181		Macaca mulatta	72.45326764	Bronchi from macaques 8d post infection with 1918 influenza _vs_ mock-infected lungs	RNA expression	Agilent Rhesus Monkey Genome G2519F	1.10E-06	12	fold change	6
Study_3174:Bronchi from macaques infected with 1918 or contemporary influenza virus	E-TABM-181		Macaca mulatta	18.67915929	Bronchi from macaques 6d post infection with 1918 influenza _vs_ mock-infected lungs	RNA expression	Agilent Rhesus Monkey Genome G2519F	8.30E-07	8	fold change	1.85
Study_3174:Bronchi from macaques infected with 1918 or contemporary influenza virus	E-TABM-181		Macaca mulatta	8.514739866	Bronchi from macaques 8d post infection with Kawasaki 173 H1N1 influenza _vs_ mock-infected lungs	RNA expression	Agilent Rhesus Monkey Genome G2519F	0.0074	4	fold change	-1.4
Study_3175:Macrophages from old and young mice treated with lipopolysaccharide	GSE68580		Mus musculus	81.31006781	Macrophages from 20-22mo old BALBc mice treated 6hr with 1ug/mL LPS _vs_ media	RNA expression	Affymetrix GeneChip Mouse MG_430 2.0	9.40E-05	3	fold change	3.79
Study_3175:Macrophages from old and young mice treated with lipopolysaccharide	GSE68580		Mus musculus	76.75303942	Macrophages from 4mo old BALBc mice treated 6hr with 1ug/mL LPS _vs_ media	RNA expression	Affymetrix GeneChip Mouse MG_430 2.0	1.20E-05	3	fold change	3.71
Study_3175:Macrophages from old and young mice treated with lipopolysaccharide	GSE68580		Mus musculus	51.80541885	Macrophages from BALBc mice treated 6hr with 1ug/mL LPS - 20-22mo old _vs_ 4mo	RNA expression	Affymetrix GeneChip Mouse MG_430 2.0	0.0001	3	fold change	-2.68
Study_3175:Macrophages from old and young mice treated with lipopolysaccharide	GSE68580		Mus musculus	50.79287681	Macrophages from BALBc mice treated 6hr with media - 20-22mo old _vs_ 4mo	RNA expression	Affymetrix GeneChip Mouse MG_430 2.0	0.0006	3	fold change	-2.74
Study_3176:CD8+ T cell allografts CDKN2A knockout (KO) CD3/CD28 activated expressing activated STAT5	GSE56154		Mus musculus	80.73110085	CD8+ T cell allografts CDKN2A KO CD3/CD28 activated expressing activated STAT5 _vs_ naive cells	RNA expression	Affymetrix GeneChip Mouse Gene Array version [1.0 ST or 1.1 ST] [transcript (gene) version]	0.0015	2	fold change	4.4
Study_3177:A KAP1 phosphorylation switch controls MyoD function during skeletal muscle differentiation	GSE62659		Mus musculus	80.64255992	Myoblast C2C12 cells control shRNA - differentiating 48hr _vs_ proliferating	RNA expression	Illumina iGenome UCSC mm10, May 23 2014, RefSeq	4.50E-09	1	fold change	17.34028348
Study_3178:Peritoneal macrophages from DUSP3 knockout and wildtype (WT) mice in vio challenged with LPS	GSE66782		Mus musculus	80.4919669	Peritoneal macrophages of DUSP3 knockout mice after in vivo 6mg/Kg LPS challenge for 36hr _vs_ PBS	RNA expression	Illumina MouseWG-6 v2.0	0.0145	3	fold change	6.19
Study_3179:Mammary epithelial 3134 cell line with induced dominant negative BRG1, CHD4 or SNF2H overexpression	GSE66544		Mus musculus	80.56849127	Mammary epithelia 3134 cells induced 48hr - dominant negative SNF2H construct _vs_ control construc	RNA expression	Affymetrix GeneChip Mouse Gene Array version [1.0 ST or 1.1 ST] [transcript (gene) version]	0.01	2	fold change	2.97
Study_3179:Mammary epithelial 3134 cell line with induced dominant negative BRG1, CHD4 or SNF2H overexpression	GSE66544		Mus musculus	61.49910211	Mammary epithelia 3134 cells uninduced - dominant negative CHD4 construct _vs_ control construct	RNA expression	Affymetrix GeneChip Mouse Gene Array version [1.0 ST or 1.1 ST] [transcript (gene) version]	0.0023	2	fold change	1.51
Study_3179:Mammary epithelial 3134 cell line with induced dominant negative BRG1, CHD4 or SNF2H overexpression	GSE66544		Mus musculus	59.75357625	Mammary epithelia 3134 cells induced 48hr - dominant negative CHD4 construct _vs_ control construct	RNA expression	Affymetrix GeneChip Mouse Gene Array version [1.0 ST or 1.1 ST] [transcript (gene) version]	0.0259	2	fold change	2.19
Study_3180:Embryonic kidney HEK 293T cells after treatment and withdrawal of 5-aza-2'-deoxycytidine	GSE62591		Homo sapiens	80.65036454	Embryonic kidney HEK 293T cells treated 3d with 1uM Decitabine _vs_ 3d untreated	RNA expression	Illumina iGenome UCSC, hg19, March 6, 2013 RefSeq	9.50E-06	2	fold change	5.943384534
Study_3181:Esophageal keratinocyte EPC2-hTERT cells grown at air-liquid interface and interleukin 13 treated	GSE65335		Homo sapiens	80.52826542	Esophageal keratinocytes EPC2-hTERT grown submerged 8d - air-liquid interface 6d _vs_ submerged onl	RNA expression	Illumina iGenome UCSC, hg19, March 6, 2013 RefSeq	6.00E-12	3	fold change	-17.87841153
Study_3182:Ovarian cancer OVISE cell line overexpressing ARID1A or treated with GSK126 (EZH2 inhibitor)	GSE54979		Homo sapiens	81.02151932	Ovarian cancer OVISE cells - endogenous ARID1A mutation _vs_ restored wildtype ARID1A overexpressio	RNA expression	Illumina HumanHT-12 V4.0 expression beadchip	0.0123	3	fold change	1.5
Study_3183:Whole blood of acute myocardial infarction patients (AIM)	GSE34198		Homo sapiens	80.58926873	Whole blood of patients without myocardial infarction - diabetic _vs_ no diabetes	RNA expression	Illumina human-6 v2.0 expression beadchip (official Probe ID)	0.0331	14	fold change	-1.33
Study_3183:Whole blood of acute myocardial infarction patients (AIM)	GSE34198		Homo sapiens	73.46027268	Whole blood of acute myocardial infarction patients who died 6mo followup _vs_ no AIM	RNA expression	Illumina human-6 v2.0 expression beadchip (official Probe ID)	0.0014	4	fold change	-1.52
Study_3183:Whole blood of acute myocardial infarction patients (AIM)	GSE34198		Homo sapiens	55.8927753	Whole blood of acute myocardial infarction patients - died 6mo followup _vs_ survived	RNA expression	Illumina human-6 v2.0 expression beadchip (official Probe ID)	0.0172	4	fold change	-1.31
Study_3184:Endometrial stromal cells - perivascular (W5C5+) compared to non-perivascular (W5C5-)	GSE57182		Homo sapiens	80.65036454	Endometrial stromal cells - non-perivascular (W5C5-) _vs_ perivascular (W5C5+)	RNA expression	Illumina iGenome UCSC, hg19, March 6, 2013 RefSeq	0.0009	4	fold change	-2.805395075
Study_3185:Uteri of ovariectomized mice with ESR1 mutations treated with estradiol	GSE53237		Mus musculus	80.58277463	Uteri of ovariectomized C57BL/6N mice treated 6hr with castor oil - ESR1 C451A mutation _vs_ WT	RNA expression	Custom Mouse	0.0472	4	fold change	-1.46
Study_3185:Uteri of ovariectomized mice with ESR1 mutations treated with estradiol	GSE53237		Mus musculus	13.07087026	Uteri of ovariectomized C57BL/6N WT mice - 6hr with estradiol _vs_ castor oil	RNA expression	Custom Mouse	0.0363	4	fold change	-1.55
Study_3186:Livers, lungs, and spleens of GBA[D409V]/null Gaucher disease mice treated with glucocerebrosidases	GSE44647		Mus musculus	81.3881564	Livers of GBA[D409V]/null Gaucher mice injected 8x 60U/kg/wk imiglucerase _vs_ saline	RNA expression	Affymetrix GeneChip Mouse Gene Array version [1.0 ST or 1.1 ST] [transcript (gene) version]	0.023	5	fold change	-1.55
Study_3186:Livers, lungs, and spleens of GBA[D409V]/null Gaucher disease mice treated with glucocerebrosidases	GSE44647		Mus musculus	60.43099385	Lungs of mice injected 8x once/wk saline - GBA[D409V]/null Gaucher mice _vs_ wildtype	RNA expression	Affymetrix GeneChip Mouse Gene Array version [1.0 ST or 1.1 ST] [transcript (gene) version]	3.20E-06	4	fold change	-5.14
Study_3186:Livers, lungs, and spleens of GBA[D409V]/null Gaucher disease mice treated with glucocerebrosidases	GSE44647		Mus musculus	26.69100887	Spleens of mice injected 8x once/wk saline - GBA[D409V]/null Gaucher mice _vs_ wildtype	RNA expression	Affymetrix GeneChip Mouse Gene Array version [1.0 ST or 1.1 ST] [transcript (gene) version]	0.0002	7	fold change	3.71
Study_3186:Livers, lungs, and spleens of GBA[D409V]/null Gaucher disease mice treated with glucocerebrosidases	GSE44647		Mus musculus	17.76691232	Livers of mice injected 8x once/wk saline - GBA[D409V]/null Gaucher mice _vs_ wildtype	RNA expression	Affymetrix GeneChip Mouse Gene Array version [1.0 ST or 1.1 ST] [transcript (gene) version]	0.0017	4	fold change	2.24
Study_3186:Livers, lungs, and spleens of GBA[D409V]/null Gaucher disease mice treated with glucocerebrosidases	GSE44647		Mus musculus	15.22213664	Livers of GBA[D409V]/null Gaucher mice injected 8x 60U/kg/wk velaglucerase alfa _vs_ saline	RNA expression	Affymetrix GeneChip Mouse Gene Array version [1.0 ST or 1.1 ST] [transcript (gene) version]	0.0063	4	fold change	-1.92
Study_3187:Whole embryos with CHD7 whirligig mutation	GSE46591		Mus musculus	80.7898011	Whole E9.5 female embryos homozygous CHD7 mutant (whi/whi) _vs_ wildtype	RNA expression	Agilent-026655 Whole Mouse Genome Microarray 4x44K v2 (Probe Name version)	0.0013	4	fold change	2.63
Study_3188:Breast cancer biopsies from ESR1-negative tumors with different ERBB2 status and grades	GSE51999		Homo sapiens	81.31800218	Breast cancer biospsies from ESR1-negative tumors - ERBB2 -positive _vs_ negative	RNA expression	Agilent Human Whole Genome G4112A/G4112F	0.0018	14	fold change	-2.79
Study_3189:Bronchial epithelial HBEC3KT cells exposed to radiation (timecourse)	GSE44282		Homo sapiens	80.47123958	Bronchial epithelial HBEC3KT cells 24hr post exposure to 1Gy 56Fe radiation _vs_ 0Gy	RNA expression	Illumina human-6 v2.0 expression beadchip (official Probe ID)	0.0291	3	fold change	1.23
Study_3190:Differentiation of human stem cells into pancratic β cells	GSE56130		Homo sapiens	81.04121756	H1 ESCs differentiated to contain insulin expressing cells _vs_ 16wk fetal pancreas	RNA expression	Custom Human	0.0472	2	fold change	-1.78
Study_3191:Mammary adenocarcinoma response to carboplatin/paclitaxel treatment	GSE37915		Mus musculus	81.23872813	Mammary adenocarcinoma did not respond to 2wk carboplatin/paclitaxel treatment _vs_ untreated	RNA expression	Agilent Mouse Whole Genome G4122A/G4122F	0.0076	4	fold change	3.07
Study_3191:Mammary adenocarcinoma response to carboplatin/paclitaxel treatment	GSE37915		Mus musculus	77.30842971	Mammary adenocarcinoma responded to 3wk carboplatin/paclitaxel treatment _vs_ untreated	RNA expression	Agilent Mouse Whole Genome G4122A/G4122F	0.0022	2	fold change	4.13
Study_3191:Mammary adenocarcinoma response to carboplatin/paclitaxel treatment	GSE37915		Mus musculus	74.15317079	Mammary adenocarcinoma 3wk carboplatin/paclitaxel treatment - non-responder _vs_ responder	RNA expression	Agilent Mouse Whole Genome G4122A/G4122F	0.0236	5	fold change	-2.25
Study_3192:Myotubes differentiated from myoblast C2C12 cells overexpressing Gli1	GSE37702		Mus musculus	80.48807972	Myoblast C2C12 cells differentiated into myotubes 4d then Gli1 expression 60hr _vs_ empty vector	RNA expression	Affymetrix GeneChip Mouse Gene Array version [1.0 ST or 1.1 ST] [transcript (gene) version]	0.0208	3	fold change	2
Study_3193:Differentiating C2C12 myoblasts with/out long non-coding RNA H19 knockdown	GSE49535		Mus musculus	81.30477909	Myoblast C2C12 cells - H19 siRNA 40hr _vs_ control siRNA	RNA expression	Affymetrix GeneChip Mouse Gene Array version [1.0 ST or 1.1 ST] [transcript (gene) version]	0.0015	3	fold change	1.27
Study_3194:Thoracic spinal cord tissue in a spinal cord injury model (timecourse)	GSE45006		Rattus norvegicus	81.17673799	Thoracic spinal cord (T7) from spinal cord injury model - 2wk post injury _vs_ sham injury	RNA expression	Affymetrix GeneChip Rat RAE230 2.0	0.023	4	fold change	4.3
Study_3194:Thoracic spinal cord tissue in a spinal cord injury model (timecourse)	GSE45006		Rattus norvegicus	59.98872212	Thoracic spinal cord (T7) from spinal cord injury model - 8wk post injury _vs_ sham injury	RNA expression	Affymetrix GeneChip Rat RAE230 2.0	0.0242	4	fold change	3
Study_3194:Thoracic spinal cord tissue in a spinal cord injury model (timecourse)	GSE45006		Rattus norvegicus	39.08265199	Thoracic spinal cord (T7) from spinal cord injury model - 1wk post injury _vs_ sham injury	RNA expression	Affymetrix GeneChip Rat RAE230 2.0	0.0139	4	fold change	2.49
Study_3195:Murine primary and derived orthotopic (allografts) serous epithelial ovarian cancer (SEOC) tumors	GSE51927		Mus musculus	81.24400825	Serous epithlial ovarian cancer TP53 BRCA1 conditional KOs - passage 3 allograft _vs_ primary tumor	RNA expression	Affymetrix GeneChip Mouse MG_430 2.0	0.0101	4	fold change	2.43
Study_3195:Murine primary and derived orthotopic (allografts) serous epithelial ovarian cancer (SEOC) tumors	GSE51927		Mus musculus	53.33162672	Serous epithlial ovarian cancer TP53 BRCA1 conditional KOs - passage 5 allograft _vs_ primary tumor	RNA expression	Affymetrix GeneChip Mouse MG_430 2.0	0.0266	2	fold change	2.96
Study_3196:Different culture methods of JIMT1 breast cancer cells	GSE42529		Homo sapiens	81.33122957	JIMT1 breast cancer cells - polyHEMA 3D culture 4d _vs_ 2D monolayer culture	RNA expression	Illumina HumanHT-12 V4.0 expression beadchip	0.0471	2	fold change	1.74
Study_3197:Neonatal ventricular myocytes treated with phenylephrine (PE) and bromodomain inhibitor, JQ1	GSE48111		Rattus norvegicus	80.80155139	Neonatal rat ventricular myocytes treated with 500nM JQ1 for 6hr and 100uM PE for 48hr _vs_ PE only	RNA expression	Affymetrix GeneChip Rat RAE230 2.0	0.0002	3	fold change	-5.09
Study_3197:Neonatal ventricular myocytes treated with phenylephrine (PE) and bromodomain inhibitor, JQ1	GSE48111		Rattus norvegicus	51.12213077	Neonatal rat ventricular myocytes treated with DMSO for 6hr and 100uM PE for 1.5hr _vs_ DMSO only	RNA expression	Affymetrix GeneChip Rat RAE230 2.0	0.0118	3	fold change	1.49
Study_3197:Neonatal ventricular myocytes treated with phenylephrine (PE) and bromodomain inhibitor, JQ1	GSE48111		Rattus norvegicus	42.71459814	Neonatal rat ventricular myocytes treated with 500nM JQ1 for 6hr and 100uM PE for 1.5hr _vs_ PE onl	RNA expression	Affymetrix GeneChip Rat RAE230 2.0	0.003	3	fold change	-2.01
Study_3197:Neonatal ventricular myocytes treated with phenylephrine (PE) and bromodomain inhibitor, JQ1	GSE48111		Rattus norvegicus	31.7914481	Neonatal rat ventricular myocytes treated with 500nM JQ1 for 6hr and 100uM PE for 6hr _vs_ PE only	RNA expression	Affymetrix GeneChip Rat RAE230 2.0	0.0443	3	fold change	-1.82
Study_3198:Kidneys after early renal tubulointerstitial injury in TIMP2 and TIMP3 knockouts	GSE42303		Mus musculus	81.11484239	Kidneys of C57BL6 TIMP2 KO 3d post unilateral ureteral obstruction surgery _vs_ sham-operated	RNA expression	Affymetrix GeneChip Mouse MG_430 2.0	0.0003	3	fold change	5.1
Study_3198:Kidneys after early renal tubulointerstitial injury in TIMP2 and TIMP3 knockouts	GSE42303		Mus musculus	76.1197211	Kidneys of C57BL6 WT 3d post unilateral ureteral obstruction surgery _vs_ sham-operated	RNA expression	Affymetrix GeneChip Mouse MG_430 2.0	0.0027	3	fold change	4.97
Study_3198:Kidneys after early renal tubulointerstitial injury in TIMP2 and TIMP3 knockouts	GSE42303		Mus musculus	49.000392	Kidneys of C57BL6 TIMP3 KO 3d post unilateral ureteral obstruction surgery _vs_ sham-operated	RNA expression	Affymetrix GeneChip Mouse MG_430 2.0	0.0016	3	fold change	4.18
Study_3199:Muscle and liver tissues from high fat diet fed ob/ob, db/db or wildtype mice	GSE43691		Mus musculus	80.84858677	Liver tissue low-fat diet fed non-fasting LEP (ob/ob) mice - 48wk old _vs_ 16wk	RNA expression	Illumina MouseRef-8 v2.0 expression beadchip	0.0337	3	fold change	-1.58
Study_3199:Muscle and liver tissues from high fat diet fed ob/ob, db/db or wildtype mice	GSE43691		Mus musculus	70.41460117	Liver tissue 48wk old fasting wildtype B6 mice - high-fat diet fed _vs_ low-fat diet	RNA expression	Illumina MouseRef-8 v2.0 expression beadchip	0.0298	3	fold change	1.73
Study_3199:Muscle and liver tissues from high fat diet fed ob/ob, db/db or wildtype mice	GSE43691		Mus musculus	62.1650856	Liver tissue 16wk old low-fat diet fed fasting B6 mice - congenic LEP (ob/ob) _vs_ wildtype	RNA expression	Illumina MouseRef-8 v2.0 expression beadchip	0.0401	3	fold change	2.06
Study_3199:Muscle and liver tissues from high fat diet fed ob/ob, db/db or wildtype mice	GSE43691		Mus musculus	52.80109826	Liver tissue 48wk old low-fat diet fed fasting B6 mice - congenic LEPR (db/db) _vs_ wildtype	RNA expression	Illumina MouseRef-8 v2.0 expression beadchip	0.0457	3	fold change	1.6
Study_3199:Muscle and liver tissues from high fat diet fed ob/ob, db/db or wildtype mice	GSE43691		Mus musculus	40.66230767	Liver tissue 16wk old low-fat diet fed non-fasting B6 mice - congenic LEP (ob/ob) _vs_ wildtype	RNA expression	Illumina MouseRef-8 v2.0 expression beadchip	0.0285	3	fold change	1.62
Study_3200:Mesenchymal stem cells derived from bone marrow of psoriasis patients and normal donors	GSE40033		Homo sapiens	80.96117102	Mesenchymal stem cells cultured from bone marrow - adult _vs_ fetal	RNA expression	Agilent Human Whole Genome G4112A/G4112F	0.0018	4	fold change	47.1
Study_3201:Genome-wide transcriptional effects of Pregnancy-Induced Non-coding RNA (PINC)	GSE38052		Mus musculus	80.87735757	HC11 mammary epithelial cells induced differentiation - PINC1/6 isoforms siRNA _vs_ control siRNA	RNA expression	Custom Mouse	0.0393	3	fold change	1.88
Study_3201:Genome-wide transcriptional effects of Pregnancy-Induced Non-coding RNA (PINC)	GSE38052		Mus musculus	74.22472277	HC11 mammary epithelial cells induced differentiation - expressing PINC1/6 isoforms _vs_ GFP contro	RNA expression	Custom Mouse	8.40E-05	3	fold change	5.97
Study_3202:Ras-induced senescence in IMR90 fibroblasts	GSE38410		Homo sapiens	81.33916806	IMR90 fibroblasts expressing ER-RAS-V12 fusion activated 6d _vs_ not activated	RNA expression	Illumina Human HT-12 (WG-6) v3.0 expression beadchip	3.30E-05	5	fold change	3.37
Study_3203:Androgenetic haploid embryonic stem cells at G1/G0	GSE35785		Mus musculus	80.53475074	Haploid ES cell line AGH-OG-4 from androgenetic blastocyst _vs_ diploid male ES cell line E14	RNA expression	Affymetrix GeneChip Mouse MG_430 2.0	0.0091	1	fold change	4.06
Study_3203:Androgenetic haploid embryonic stem cells at G1/G0	GSE35785		Mus musculus	67.09968329	Haploid ES cell line AGH-OG-2 from androgenetic blastocyst _vs_ diploid male ES cell line E14	RNA expression	Affymetrix GeneChip Mouse MG_430 2.0	0.0228	1	fold change	2.41
Study_3203:Androgenetic haploid embryonic stem cells at G1/G0	GSE35785		Mus musculus	59.39441455	Haploid ES cell line AGH-EG-1 from androgenetic blastocyst _vs_ diploid male ES cell line E14	RNA expression	Affymetrix GeneChip Mouse MG_430 2.0	0.0239	1	fold change	2.36
Study_3203:Androgenetic haploid embryonic stem cells at G1/G0	GSE35785		Mus musculus	53.84159802	Haploid ES cell line AGH-OG-1 from androgenetic blastocyst _vs_ diploid male ES cell line E14	RNA expression	Affymetrix GeneChip Mouse MG_430 2.0	0.0388	1	fold change	1.94
Study_3203:Androgenetic haploid embryonic stem cells at G1/G0	GSE35785		Mus musculus	53.84159802	Haploid ES cell line AGH-OG-1 from androgenetic blastocyst _vs_ male embryonic fibroblasts	RNA expression	Affymetrix GeneChip Mouse MG_430 2.0	0.0388	1	fold change	1.94
Study_3203:Androgenetic haploid embryonic stem cells at G1/G0	GSE35785		Mus musculus	54.30296711	Haploid ES cell line AGH-OG-3 from androgenetic blastocyst _vs_ diploid male ES cell line E14	RNA expression	Affymetrix GeneChip Mouse MG_430 2.0	0.0351	1	fold change	2.02
Study_3203:Androgenetic haploid embryonic stem cells at G1/G0	GSE35785		Mus musculus	20.8243962	Embryonic fibroblasts from male 129Sv embryos _vs_ E14 ES cells from male 129Sv embryos	RNA expression	Affymetrix GeneChip Mouse MG_430 2.0	0.0009	2	fold change	3.43
Study_3204:Post-transplant lymphoproliferative disorder patients distinguished by Epstein-Barr virus status	GSE38885		Homo sapiens	80.53864244	Diffuse large B-cell lymphomas arising in immune compromised patients - EBV+_vs_ EBV-	RNA expression	Affymetrix GeneChip Human HG_U133 Plus 2.0	0.0097	24	fold change	2.69
Study_3205:Liver gene expression profiles in offspring of dams exposed to PBDEs	GSE32156		Rattus norvegicus	80.70764463	Liver of P22 female pups of dams - dosed daily (G6 to P21) with DE71 _vs_ untreated	RNA expression	Affymetrix GeneChip Rat RAE230 2.0	0.0073	5	fold change	2.24
Study_3205:Liver gene expression profiles in offspring of dams exposed to PBDEs	GSE32156		Rattus norvegicus	75.5583764	Liver of P22 male pups of dams - dosed daily (G6 to P21) with DE71 _vs_ untreated	RNA expression	Affymetrix GeneChip Rat RAE230 2.0	0.0007	5	fold change	2.13
Study_3206:Response of breast tumors treated with docetaxel-capecitabine (+/- trastuzumab)	GSE22358		Homo sapiens	80.56200052	Breast tumor grade 3 _vs_ grade 1	RNA expression	Custom Human	0.0008	70	fold change	2.19
Study_3206:Response of breast tumors treated with docetaxel-capecitabine (+/- trastuzumab)	GSE22358		Homo sapiens	80.70503922	Breast tumor p53 protein IHC negative - no response _vs_ complete response	RNA expression	Custom Human	0.0495	2	fold change	-3.64
Study_3206:Response of breast tumors treated with docetaxel-capecitabine (+/- trastuzumab)	GSE22358		Homo sapiens	54.8275673	Breast tumor molecular subtype basal _vs_ normal subtype	RNA expression	Custom Human	0.0001	45	fold change	2.69
Study_3206:Response of breast tumors treated with docetaxel-capecitabine (+/- trastuzumab)	GSE22358		Homo sapiens	53.63828486	Breast tumor molecular subtype basal _vs_ normal breast tissue	RNA expression	Custom Human	0.0011	45	fold change	3.76
Study_3206:Response of breast tumors treated with docetaxel-capecitabine (+/- trastuzumab)	GSE22358		Homo sapiens	47.67489535	Breast tumor HER2 positive _vs_ HER2 negative	RNA expression	Custom Human	0.0083	34	fold change	1.31
Study_3206:Response of breast tumors treated with docetaxel-capecitabine (+/- trastuzumab)	GSE22358		Homo sapiens	38.1277738	Breast tumor molecular subtype luminal A _vs_ normal breast tissue	RNA expression	Custom Human	0.0038	47	fold change	2.26
Study_3206:Response of breast tumors treated with docetaxel-capecitabine (+/- trastuzumab)	GSE22358		Homo sapiens	35.70433951	Breast tumor molecular subtype luminal B _vs_ normal breast tissue	RNA expression	Custom Human	0.0011	25	fold change	2.57
Study_3206:Response of breast tumors treated with docetaxel-capecitabine (+/- trastuzumab)	GSE22358		Homo sapiens	34.28179637	Breast tumor p53 mutant - no response _vs_ complete response	RNA expression	Custom Human	0.0037	2	fold change	1.57
Study_3206:Response of breast tumors treated with docetaxel-capecitabine (+/- trastuzumab)	GSE22358		Homo sapiens	32.90426176	Breast tumor molecular subtype luminal A _vs_ normal subtype	RNA expression	Custom Human	0.0339	47	fold change	1.62
Study_3206:Response of breast tumors treated with docetaxel-capecitabine (+/- trastuzumab)	GSE22358		Homo sapiens	26.42510596	Breast tumor molecular subtype luminal B _vs_ normal subtype	RNA expression	Custom Human	0.0147	25	fold change	1.84
Study_3206:Response of breast tumors treated with docetaxel-capecitabine (+/- trastuzumab)	GSE22358		Homo sapiens	16.42915584	Breast tumor ER negative _vs_ ER positive	RNA expression	Custom Human	0.0253	71	fold change	1.27
Study_3207:Skin gene expression in lesional and non-lesional biopsies of patients with atopic dermatitis	GSE32924		Homo sapiens	80.53864244	Skin biopsy lesional of patients with chronic atopic dermatitis _vs_ healthy controls	RNA expression	Affymetrix GeneChip Human HG_U133 Plus 2.0	0.0114	13	fold change	2.54
Study_3208:Keratinocytes transduced with oncogenic v-Ras and treated with an IL1 receptor antagonist	GSE22777		Mus musculus	80.88520771	Keratinocytes from newborns transduced with v-Ras-HA + 3d 5ug/ml IL1R-antagonist _vs_ PBS controls	RNA expression	Agilent Mouse Whole Genome G4122A/G4122F	0.0011	3	fold change	-2.86
Study_3209:CD34+ hematopoetic stem cells overexpressing the fusion protein AML-ETO Δ NHR1	GSE28317		Homo sapiens	81.17805595	CD34+ cord blood cells expressing fusion protein AML-ETO _vs_ control vector	RNA expression	Affymetrix GeneChip Human HG_U133 Plus 2.0	0.0429	3	fold change	2.45
Study_3210:Blood cell subpopulations of kidney transplant patients at pre-transplant and post-transplant	GSE24223		Homo sapiens	81.33916806	CD14+ PBMCs from kidney transplant patients 4wk post-transplant _vs_ control subjects	RNA expression	Affymetrix GeneChip Human HG_U133 Plus 2.0	0.023	2	fold change	-4.87
Study_3210:Blood cell subpopulations of kidney transplant patients at pre-transplant and post-transplant	GSE24223		Homo sapiens	75.5401118	CD14+ PBMCs from kidney transplant patients 8wk post-transplant _vs_ control subjects	RNA expression	Affymetrix GeneChip Human HG_U133 Plus 2.0	0.0079	2	fold change	-6.31
Study_3210:Blood cell subpopulations of kidney transplant patients at pre-transplant and post-transplant	GSE24223		Homo sapiens	56.90159438	CD4+ PBMCs from kidney transplant patients 2wk post-transplant _vs_ control subjects	RNA expression	Affymetrix GeneChip Human HG_U133 Plus 2.0	0.0116	7	fold change	3.05
Study_3210:Blood cell subpopulations of kidney transplant patients at pre-transplant and post-transplant	GSE24223		Homo sapiens	37.71450123	Whole blood of kidney transplant patients - 8wk post-transplant _vs_ pre-transplant	RNA expression	Affymetrix GeneChip Human HG_U133 Plus 2.0	0.0316	7	fold change	1.72
Study_3210:Blood cell subpopulations of kidney transplant patients at pre-transplant and post-transplant	GSE24223		Homo sapiens	26.9310941	Whole blood of kidney transplant patients - 12wk post-transplant _vs_ pre-transplant	RNA expression	Affymetrix GeneChip Human HG_U133 Plus 2.0	0.0033	9	fold change	1.53
Study_3210:Blood cell subpopulations of kidney transplant patients at pre-transplant and post-transplant	GSE24223		Homo sapiens	24.14817319	Whole blood from kidney transplant patients 8wk post-transplant _vs_ control subjects	RNA expression	Affymetrix GeneChip Human HG_U133 Plus 2.0	0.0421	7	fold change	1.66
Study_3210:Blood cell subpopulations of kidney transplant patients at pre-transplant and post-transplant	GSE24223		Homo sapiens	16.9702647	Whole blood from kidney transplant patients 12wk post-transplant _vs_ control subjects	RNA expression	Affymetrix GeneChip Human HG_U133 Plus 2.0	0.0083	9	fold change	1.47
Study_3211:Granulosa and theca cell developmental gene expression in the ovarian antral follicle	GSE11495		Bos taurus	80.73240437	Medium follicle cells - theca cells _vs_ granulosa cells	RNA expression	Affymetrix GeneChip Bovine Array	0.0451	2	fold change	9.26
Study_3212:Induction of developmental and inflammatory transcriptomes in PGP fibroblasts	GSE12478		Homo sapiens	81.05698306	IPs from embryoid bodies from primary fibroblasts _vs_ EBV transformed fibroblasts_GPL7182	RNA expression	Illumina HumanRef-8 (WG-DASL) v3.0 expression beadchip	0.0081	2	fold change	-27.6
Study_3212:Induction of developmental and inflammatory transcriptomes in PGP fibroblasts	GSE12478		Homo sapiens	72.82366478	Primary fibroblasts + EBV transformation _vs_ untransformed keratinocytes_GPL7182	RNA expression	Illumina HumanRef-8 (WG-DASL) v3.0 expression beadchip	0.0151	2	fold change	27.6
Study_3212:Induction of developmental and inflammatory transcriptomes in PGP fibroblasts	GSE12478		Homo sapiens	19.27651388	Hues42 hESC line _vs_ primary fibroblasts_GPL6104	RNA expression	Illumina HumanRef-8 v2.0 expression beadchip (official Probe ID)	0.0089	1	fold change	1.6
Study_3213:Gene expression profiles of poorly differentiated, moderately differentiated and metastatic cancers	GSE12630		Homo sapiens	81.03727715	Ovarian serous carcinoma poorly differentiated subset - metastatic _vs_ primary_GPL96	RNA expression	Affymetrix GeneChip Human HG_U133A version [1 or 2]	0.0032	4	fold change	-1.97
Study_3213:Gene expression profiles of poorly differentiated, moderately differentiated and metastatic cancers	GSE12630		Homo sapiens	80.38585209	Invasive ductal breast carcinoma - metastatic _vs_ primary_GPL96	RNA expression	Affymetrix GeneChip Human HG_U133A version [1 or 2]	0.0026	7	fold change	-1.79
Study_3213:Gene expression profiles of poorly differentiated, moderately differentiated and metastatic cancers	GSE12630		Homo sapiens	72.88629738	Soft tissue sarcoma poorly differentiated subset - metastatic _vs_ primary_GPL96	RNA expression	Affymetrix GeneChip Human HG_U133A version [1 or 2]	0.047	2	fold change	-1.72
Study_3213:Gene expression profiles of poorly differentiated, moderately differentiated and metastatic cancers	GSE12630		Homo sapiens	48.12319538	Invasive ductal breast carcinoma - moderately differentiated metastatic subset _vs_ primary_GPL96	RNA expression	Affymetrix GeneChip Human HG_U133A version [1 or 2]	0.0495	1	fold change	-2.01
Study_3214:Pre-malignant genetic changes in breast tumors and surrounding tissue	E-TABM-276		Homo sapiens	81.39213101	Human breast carcinoma tumor sample _vs_ adjacent breast tissue 4cm from primary site	RNA expression	Affymetrix GeneChip Human HG_U133 Plus 2.0	0.005	16	fold change	3.15
Study_3214:Pre-malignant genetic changes in breast tumors and surrounding tissue	E-TABM-276		Homo sapiens	78.8345106	Human breast carcinoma tumor sample _vs_ adjacent breast tissue 3cm from primary site	RNA expression	Affymetrix GeneChip Human HG_U133 Plus 2.0	0.0054	16	fold change	2.94
Study_3214:Pre-malignant genetic changes in breast tumors and surrounding tissue	E-TABM-276		Homo sapiens	71.24943	Human breast carcinoma tumor sample _vs_ adjacent breast tissue 2cm from primary site	RNA expression	Affymetrix GeneChip Human HG_U133 Plus 2.0	0.0157	16	fold change	2.71
Study_3214:Pre-malignant genetic changes in breast tumors and surrounding tissue	E-TABM-276		Homo sapiens	55.81665346	Human breast carcinoma tumoral sample _vs_ normal breast	RNA expression	Affymetrix GeneChip Human HG_U133 Plus 2.0	8.00E-05	16	fold change	4.2
Study_3214:Pre-malignant genetic changes in breast tumors and surrounding tissue	E-TABM-276		Homo sapiens	35.34992895	Adjacent breast tissue 1cm from human breast carcinoma _vs_ normal breast	RNA expression	Affymetrix GeneChip Human HG_U133 Plus 2.0	0.0088	9	fold change	2.56
Study_3215:Lung tissues of idiopathic pulmonary patients with macroscopic appearance scarred and normal	GSE99621		Homo sapiens	79.56715468	Lung tissues macroscopic normal of idiopathic pulmonary fibrosis patients _vs_ healthy	RNA expression	Illumina iGenome UCSC, hg19, March 6, 2013 RefSeq	1.30E-05	10	fold change	2.917725021
