## Supplemental Table 3 for "Crowdsourcing Temporal Transcriptomic Coronavirus Host Infection Data: resources, guide, and novel insights" (part 5 of 6)

Supplemental Table 3. Cxcl10 Studies and Biosets. BSCE produced 6,059 Curated Studies containing 19,358 Biosets where Cxcl10 dysregulation was observed in a wide range of biological designs.
Study_3215:Lung tissues of idiopathic pulmonary patients with macroscopic appearance scarred and normal	GSE99621		Homo sapiens	71.4663465	Lung tissues macroscopic scarred of idiopathic pulmonary fibrosis patients _vs_ healthy	RNA expression	Illumina iGenome UCSC, hg19, March 6, 2013 RefSeq	0.0002	8	fold change	2.969679995
Study_3216:Gastrointestinal stromal tumor GIST882 cells with COP1 siRNA knockdown and treated with PD0325901	GSE80305		Homo sapiens	80.40653544	Gastrointestinal stromal tumor GIST882 cells + scrambled siRNA and 100nM PD0325901 _vs_ DMSO	RNA expression	Illumina iGenome UCSC, hg19, March 6, 2013 RefSeq	0.0002	2	fold change	-1.774687678
Study_3216:Gastrointestinal stromal tumor GIST882 cells with COP1 siRNA knockdown and treated with PD0325901	GSE80305		Homo sapiens	79.56715468	Gastrointestinal stromal tumor GIST882 cells + DMSO and COP1-1 siRNA _vs_ scrambled	RNA expression	Illumina iGenome UCSC, hg19, March 6, 2013 RefSeq	0.0007	2	fold change	-1.801190184
Study_3216:Gastrointestinal stromal tumor GIST882 cells with COP1 siRNA knockdown and treated with PD0325901	GSE80305		Homo sapiens	58.27437909	Gastrointestinal stromal tumor GIST882 cells + DMSO and COP1-2 siRNA _vs_ scrambled	RNA expression	Illumina iGenome UCSC, hg19, March 6, 2013 RefSeq	0.0074	2	fold change	-1.557422572
Study_3217:Lymphatic and blood endothelial immortalized cells overexpressing viral IRF3	GSE102132		Homo sapiens	80.28517293	Blood endothelial immortalized cells with viral-IRF3 overexpression _vs_ empty vector	RNA expression	Illumina iGenome UCSC, hg19, March 6, 2013 RefSeq	2.10E-28	3	fold change	-3.558866674
Study_3217:Lymphatic and blood endothelial immortalized cells overexpressing viral IRF3	GSE102132		Homo sapiens	25.08856263	Lymphatic endothelial immortalized cells with viral-IRF3 overexpression _vs_ empty vector	RNA expression	Illumina iGenome UCSC, hg19, March 6, 2013 RefSeq	5.50E-22	3	fold change	-5.82128744
Study_3217:Lymphatic and blood endothelial immortalized cells overexpressing viral IRF3	GSE102132		Homo sapiens	17.29086696	Endothelial immortalized cells with empty vector - lymphatic _vs_ blood	RNA expression	Illumina iGenome UCSC, hg19, March 6, 2013 RefSeq	2.50E-11	3	fold change	1.683223224
Study_3218:TH0, TH17(beta) and TH17(23) subset cells derived from CD4+ T cells of JUNB knockout mice	GSE86499		Mus musculus	80.24522942	T cell subtypes from JUNB KO mice treated with anti-CD3 anti-CD28 - Th17(23) _vs_ Th0	RNA expression	Affymetrix GeneChip Mouse Gene Array version [1.0 ST or 1.1 ST] [transcript (gene) version]	0.0482	2	fold change	2.8
Study_3219:Fine-needle aspiration biopsies of prostate cancers and benign prostatic hyperplasias	GSE10474		Homo sapiens	80.38068291	Fine-needle aspiration biopsies of prostate cancers _vs_ benign prostatic hyperplasias	RNA expression	Affymetrix GeneChip Human HG_U133 Plus 2.0	0.0364	4	fold change	5.37
Study_3220:Follicular T regulatory cells pooled from RPTOR knockout mice ovalbumin immunized	GSE78190		Homo sapiens	80.34322626	Splenic follicular T regulatory cells pooled from OVA immunized mice - RPTOR knockout _vs_ WT	RNA expression	Affymetrix GeneChip Mouse MG_430 2.0	0.0416	2	fold change	-1.68
Study_3221:Pediatric (fetal and embryonal) hepatoblastomas and adult hepatocellular carcinomas	GSE83518		Homo sapiens	80.40653544	Fetal HepG2 hepatocellular cancer cells _vs_ epithelial Hep3B hepatocellular cancer cells	RNA expression	Illumina iGenome UCSC, hg19, March 6, 2013 RefSeq	4.40E-32	2	fold change	-214.1334714
Study_3221:Pediatric (fetal and embryonal) hepatoblastomas and adult hepatocellular carcinomas	GSE83518		Homo sapiens	77.37422819	Embryonal HuH-6 hepatoma cells _vs_ epithelial Hep3B hepatocellular cancer cells	RNA expression	Illumina iGenome UCSC, hg19, March 6, 2013 RefSeq	3.30E-31	2	fold change	-261.594643
Study_3221:Pediatric (fetal and embryonal) hepatoblastomas and adult hepatocellular carcinomas	GSE83518		Homo sapiens	65.33983247	Embryonal HepU2 hepatoblastoma cells _vs_ epithelial Hep3B hepatocellular cancer cells	RNA expression	Illumina iGenome UCSC, hg19, March 6, 2013 RefSeq	3.50E-28	2	fold change	-183.6100009
Study_3221:Pediatric (fetal and embryonal) hepatoblastomas and adult hepatocellular carcinomas	GSE83518		Homo sapiens	33.12684268	Fetal Hep293TT hepatoblastoma cells _vs_ mesenchymal HLE hepatocellular cancer cells	RNA expression	Illumina iGenome UCSC, hg19, March 6, 2013 RefSeq	5.80E-13	2	fold change	76.87522668
Study_3221:Pediatric (fetal and embryonal) hepatoblastomas and adult hepatocellular carcinomas	GSE83518		Homo sapiens	26.03109154	Fetal Hep293TT hepatoblastoma cells _vs_ mesenchymal HLF hepatocellular cancer cells	RNA expression	Illumina iGenome UCSC, hg19, March 6, 2013 RefSeq	6.10E-15	2	fold change	45.10180337
Study_3221:Pediatric (fetal and embryonal) hepatoblastomas and adult hepatocellular carcinomas	GSE83518		Homo sapiens	23.94028336	Fetal Hep293TT hepatoblastoma cells _vs_ epithelial HuH-1 hepatocellular cancer cells	RNA expression	Illumina iGenome UCSC, hg19, March 6, 2013 RefSeq	3.30E-14	2	fold change	11.04995822
Study_3221:Pediatric (fetal and embryonal) hepatoblastomas and adult hepatocellular carcinomas	GSE83518		Homo sapiens	23.15072045	Fetal Hep293TT hepatoblastoma cells _vs_ epithelial Hep3B hepatocellular cancer cells	RNA expression	Illumina iGenome UCSC, hg19, March 6, 2013 RefSeq	3.40E-50	2	fold change	-4.995810283
Study_3222:Kidney tissue of clear cell renal cell carcinoma and benign kidney conditions	GSE68417		Homo sapiens	79.85944737	Kidney tissue from ccRCCs of low grade (Fuhrman grade 1 or 2) _vs_ benign kidney conditions	RNA expression	Affymetrix GeneChip Human Gene 1.0 ST Array [transcript (gene) version]	0.001	13	fold change	5.84
Study_3222:Kidney tissue of clear cell renal cell carcinoma and benign kidney conditions	GSE68417		Homo sapiens	69.04360794	Kidney tissue from ccRCCs of high grade (Fuhrman grade 3 or 4) _vs_ benign kidney conditions	RNA expression	Affymetrix GeneChip Human Gene 1.0 ST Array [transcript (gene) version]	0.0023	16	fold change	4.65
Study_3222:Kidney tissue of clear cell renal cell carcinoma and benign kidney conditions	GSE68417		Homo sapiens	68.22678584	Kidney tissue from ccRCCs of low grade (Fuhrman grade 1 or 2) _vs_ adjacent normal	RNA expression	Affymetrix GeneChip Human Gene 1.0 ST Array [transcript (gene) version]	0.0017	13	fold change	3.98
Study_3222:Kidney tissue of clear cell renal cell carcinoma and benign kidney conditions	GSE68417		Homo sapiens	55.12800723	Kidney tissue from ccRCCs of high grade (Fuhrman grade 3 or 4) _vs_ adjacent normal	RNA expression	Affymetrix GeneChip Human Gene 1.0 ST Array [transcript (gene) version]	0.0046	16	fold change	3.17
Study_3223:Breast adenocarcinoma MCF7 cells with siRNA knockdown of both DDX5 and DDX17 RNA helicases	GSE94372		Homo sapiens	80.28517293	Breast adenocarcinoma MCF7 cells with DDX5 and DDX17 siRNA knockdown _vs_ siRNA controls	RNA expression	Illumina iGenome UCSC, hg19, March 6, 2013 RefSeq	4.90E-06	2	fold change	-2.876847825
Study_3224:Clear cell renal carcinomas from patients with or without metastases	GSE66272		Homo sapiens	80.27614996	Clear cell renal carcinomas _vs_ adjacent normal kidney	RNA expression	Affymetrix GeneChip Human HG_U133 Plus 2.0	2.60E-08	14	fold change	11.8
Study_3224:Clear cell renal carcinomas from patients with or without metastases	GSE66272		Homo sapiens	75.81960998	Clear cell renal carcinomas from patients with metastases _vs_ adjacent normal kidney	RNA expression	Affymetrix GeneChip Human HG_U133 Plus 2.0	1.20E-05	13	fold change	6.39
Study_3225:Tumor infiltrating lymphocyte sub-populations sorted by TIM3 and PD1	GSE85947		Mus musculus	79.460937	CD8+ T cells - colon tumor infiltrating TIM3- PD1- _vs_ naive CD62L-high CD44-low	RNA expression	Affymetrix GeneChip Mouse MG_430 2.0	5.80E-05	3	fold change	10.2
Study_3225:Tumor infiltrating lymphocyte sub-populations sorted by TIM3 and PD1	GSE85947		Mus musculus	47.463548	CD8+ T cells - colon tumor infiltrating TIM3- PD1+ _vs_ naive CD62L-high CD44-low	RNA expression	Affymetrix GeneChip Mouse MG_430 2.0	0.0473	3	fold change	5.12
Study_3225:Tumor infiltrating lymphocyte sub-populations sorted by TIM3 and PD1	GSE85947		Mus musculus	37.20321138	CD8+ T cells - colon tumor infiltrating TIM3+ PD1+ _vs_ naive CD62L-high CD44-low	RNA expression	Affymetrix GeneChip Mouse MG_430 2.0	0.0002	3	fold change	5.27
Study_3226:Fibroblasts of healthy donors treated with TGF-B1 and chronic wound exudate singly or in combination	GSE49159		Homo sapiens	80.16546151	Dermal fibroblasts of healthy donors - chronic wound exudate treated for 4d _vs_ untreated	RNA expression	Illumina iGenome UCSC, hg19, March 6, 2013 RefSeq	1.50E-06	3	fold change	4.981447772
Study_3227:Splenic CD4+ T regulatory cells (FOXP3+CD62LhiCD44lo) in activated or resting phase	GSE74957		Mus musculus	80.02688903	Splenic CD4+ T regulatory (Teg) cells - activated Tregs _vs_ resting Tregs	RNA expression	Illumina iGenome UCSC mm10, May 23 2014, RefSeq	4.10E-05	2	fold change	3.632760752
Study_3228:Lung antigen presenting cells from MIR22-knockout mice after nanoparticulate carbon black exposure	GSE72734		Mus musculus	80.23750301	Lung CD11c+ APCs from 1mo nanoparticulate carbon black-exposed mice - MIR22-knockout _vs_ wildtype	RNA expression	Illumina MouseWG-6 v2.0	0.0059	3	fold change	-1.31
Study_3228:Lung antigen presenting cells from MIR22-knockout mice after nanoparticulate carbon black exposure	GSE72734		Mus musculus	54.06165191	Lung CD11c+ APCs from wildtype mice exposed 1mo to nanoparticulate carbon black _vs_ PBS	RNA expression	Illumina MouseWG-6 v2.0	0.0017	3	fold change	1.43
Study_3229:Epithelial to mesenchyme transition of mammary gland NmuMG cells treated with JNK inhibitor SP600125	GSE54133		Mus musculus	80.39489975	Mesenchyme cells derived from TGFb treated mammary gland NmuMG cells - SP600125 7d _vs_ DMSO	RNA expression	Illumina iGenome UCSC mm10, May 23 2014, RefSeq	9.20E-08	2	fold change	2.160692788
Study_3229:Epithelial to mesenchyme transition of mammary gland NmuMG cells treated with JNK inhibitor SP600125	GSE54133		Mus musculus	45.33255966	Mesenchyme cells derived from TGFb treated mammary gland NmuMG cells - DMSO 7d _vs_ untreated 7d	RNA expression	Illumina iGenome UCSC mm10, May 23 2014, RefSeq	2.40E-05	2	fold change	-4.18828651
Study_3229:Epithelial to mesenchyme transition of mammary gland NmuMG cells treated with JNK inhibitor SP600125	GSE54133		Mus musculus	39.29242206	Mesenchyme cells derived from TGFb treated mammary gland NmuMG cells untreated - 7d _vs_ 0hr	RNA expression	Illumina iGenome UCSC mm10, May 23 2014, RefSeq	5.70E-05	3	fold change	3.517529649
Study_3230:Embryonic CJ7 stem cell line with JARID2, EED or EZH2 knockout	GSE59464		Mus musculus	79.64827323	Embryonic CJ7 stem cell line - EED knockout _vs_ wildtype	RNA expression	Affymetrix GeneChip Mouse MG_430 2.0	0.0463	2	fold change	-2.63
Study_3230:Embryonic CJ7 stem cell line with JARID2, EED or EZH2 knockout	GSE59464		Mus musculus	80.21561959	Embryonic CJ7 stem cell line - JARID2 knockout _vs_ wildtype	RNA expression	Affymetrix GeneChip Mouse MG_430 2.0	0.0184	2	fold change	-2.16
Study_3231:Kidneys from different hypertensive disorder and polycystic kidney disease rat models	GSE58229		Rattus norvegicus	80.06020527	kidneys - Fawn-hooded hypertensive (FHH) rats _vs_ Sprague Dawley	RNA expression	Affymetrix GeneChip Rat RAE230 2.0	9.20E-05	3	fold change	-2.41
Study_3231:Kidneys from different hypertensive disorder and polycystic kidney disease rat models	GSE58229		Rattus norvegicus	66.37109406	kidneys - polycystic kidney (PCK) rats _vs_ Sprague Dawley	RNA expression	Affymetrix GeneChip Rat RAE230 2.0	4.30E-05	3	fold change	-3.87
Study_3231:Kidneys from different hypertensive disorder and polycystic kidney disease rat models	GSE58229		Rattus norvegicus	56.7253585	kidneys - hybrid Fawn-hooded hypertensive (FHH) x polycystic kidney (PCK) rats _vs_ Sprague Dawley	RNA expression	Affymetrix GeneChip Rat RAE230 2.0	0.0007	3	fold change	-1.86
Study_3231:Kidneys from different hypertensive disorder and polycystic kidney disease rat models	GSE58229		Rattus norvegicus	29.77271509	kidneys - hybrid Fawn-hooded hypertensive (FHH) x polycystic kidney (PCK) rats _vs_ FHH	RNA expression	Affymetrix GeneChip Rat RAE230 2.0	0.0133	3	fold change	1.3
Study_3231:Kidneys from different hypertensive disorder and polycystic kidney disease rat models	GSE58229		Rattus norvegicus	27.13630566	kidneys - salt-sensitive hypertensive (SS) rats _vs_ Sprague Dawley	RNA expression	Affymetrix GeneChip Rat RAE230 2.0	0.0066	3	fold change	-1.3
Study_3231:Kidneys from different hypertensive disorder and polycystic kidney disease rat models	GSE58229		Rattus norvegicus	19.90136882	kidneys - hybrid Fawn-hooded hypertensive (FHH) x polycystic kidney (PCK) rats _vs_ PCK	RNA expression	Affymetrix GeneChip Rat RAE230 2.0	0.0018	3	fold change	2.09
Study_3231:Kidneys from different hypertensive disorder and polycystic kidney disease rat models	GSE58229		Rattus norvegicus	7.404577213	kidneys - hybrid salt-sensitive hypertensive (SS) x polycystic kidney (PCK) rats _vs_ Sprague Dawle	RNA expression	Affymetrix GeneChip Rat RAE230 2.0	0.0333	3	fold change	-2.89
Study_3232:Breast and prostate cancer cell lines responding to deprivation of methionine and other amino acids	GSE62673		Homo sapiens	79.87220447	Breast cancer MCF7 cells - methionine deprived media treated 24hr _vs_ control media	RNA expression	Affymetrix GeneChip Human HG_U133A version [1 or 2]	0.0061	5	fold change	4.08
Study_3232:Breast and prostate cancer cell lines responding to deprivation of methionine and other amino acids	GSE62673		Homo sapiens	52.74261603	Prostate cancer PC-3 cells - 0uM methionine media treated 48hr _vs_ 200uM methionine control media	RNA expression	Affymetrix GeneChip Human HG_U133A version [1 or 2]	0.0056	3	fold change	-4.21
Study_3232:Breast and prostate cancer cell lines responding to deprivation of methionine and other amino acids	GSE62673		Homo sapiens	32.11303789	Breast cancer MCF7 cells - arginine deprived media treated 24hr _vs_ control media	RNA expression	Affymetrix GeneChip Human HG_U133A version [1 or 2]	0.009	5	fold change	1.68
Study_3232:Breast and prostate cancer cell lines responding to deprivation of methionine and other amino acids	GSE62673		Homo sapiens	30.99814011	Prostate cancer PC-3 cells - 5uM methionine media treated 24hr _vs_ 200uM methionine control media	RNA expression	Affymetrix GeneChip Human HG_U133A version [1 or 2]	0.0022	3	fold change	2.22
Study_3232:Breast and prostate cancer cell lines responding to deprivation of methionine and other amino acids	GSE62673		Homo sapiens	26.60989888	Prostate cancer PC-3 cells - 0uM methionine media treated 24hr _vs_ 200uM methionine control media	RNA expression	Affymetrix GeneChip Human HG_U133A version [1 or 2]	0.0007	3	fold change	2.32
Study_3232:Breast and prostate cancer cell lines responding to deprivation of methionine and other amino acids	GSE62673		Homo sapiens	24.15458937	Breast cancer MCF7 cells - histidine deprived media treated 24hr _vs_ control media	RNA expression	Affymetrix GeneChip Human HG_U133A version [1 or 2]	0.0058	4	fold change	1.31
Study_3232:Breast and prostate cancer cell lines responding to deprivation of methionine and other amino acids	GSE62673		Homo sapiens	20.99076406	Breast cancer MCF7 cells - valine deprived media treated 24hr _vs_ control media	RNA expression	Affymetrix GeneChip Human HG_U133A version [1 or 2]	0.0235	4	fold change	1.38
Study_3232:Breast and prostate cancer cell lines responding to deprivation of methionine and other amino acids	GSE62673		Homo sapiens	19.86491855	Prostate cancer PC-3 cells - 1uM methionine media treated 24hr _vs_ 200uM methionine control media	RNA expression	Affymetrix GeneChip Human HG_U133A version [1 or 2]	0.0022	3	fold change	2.03
Study_3232:Breast and prostate cancer cell lines responding to deprivation of methionine and other amino acids	GSE62673		Homo sapiens	14.28571429	Prostate cancer PC-3 cells - 20uM methionine media treated 24hr _vs_ 200uM methionine control media	RNA expression	Affymetrix GeneChip Human HG_U133A version [1 or 2]	0.0084	3	fold change	1.39
Study_3233:Mesothelial cell lines from peritoneal or pleural cavities, exposed to crocidolite asbestos	GSE63966		Homo sapiens	79.92455122	Primary mesothelial HPM3 cells, pleural + 5ug/cm2 crocidolite asbestos for 8hr _vs_ unexposed	RNA expression	Illumina iGenome UCSC, hg19, March 6, 2013 RefSeq	7.10E-10	2	fold change	6.10574309
Study_3234:Bone marrow derived macrophages treated with IL-4 for M2 polarization	GSE58283		Mus musculus	80.39489975	Macrophages, bone marrow derived + M2 polarized by 40ng/ml IL4 for 72hr _vs_ untreated	RNA expression	Illumina iGenome UCSC mm10, May 23 2014, RefSeq	1.20E-20	4	fold change	-18.87717473
Study_3235:Breast cancer MDA-MB-231 cells in response to high-density fibrillar collagen matrix	GSE53104		Homo sapiens	79.49631137	Breast cancer MDA-MB-231 cells without serum - high-density fibrillar collagen matrix _vs_ gelatin	RNA expression	Agilent Human Whole Genome G4112A/G4112F	0.0464	5	fold change	-2.64E+10
Study_3236:Embryonic fibroblasts from Bax/Bak double knock-out mice resistant or sensitive to C12	GSE65935		Mus musculus	79.90539202	Embryonic fibroblasts of mice - Bax-Bak double knockout non-responsive to C12 _vs_ wildtype	RNA expression	Illumina iGenome UCSC mm10, May 23 2014, RefSeq	0.00E+00	2	fold change	-48.84322386
Study_3236:Embryonic fibroblasts from Bax/Bak double knock-out mice resistant or sensitive to C12	GSE65935		Mus musculus	59.38524395	Embryonic fibroblasts of mice - Bax-Bak double knockout responsive to C12 _vs_ wildtype	RNA expression	Illumina iGenome UCSC mm10, May 23 2014, RefSeq	0.00E+00	2	fold change	-35.38591091
Study_3236:Embryonic fibroblasts from Bax/Bak double knock-out mice resistant or sensitive to C12	GSE65935		Mus musculus	9.958711183	Embryonic fibroblasts of Bax-Bak double knockout mice - C12 responsive _vs_ C12 non-responsive	RNA expression	Illumina iGenome UCSC mm10, May 23 2014, RefSeq	0.0097	2	fold change	-1.358177344
Study_3237:Embryonic stem cells from mice GLP mutant (GLP 3A) homozygous treated with retinoic acid	GSE54412		Mus musculus	80.15004088	Embryonic stem cells 1uM retinoic acid treated - GLP mutant (GLP 3A) homozygous _vs_ wildtype	RNA expression	Illumina iGenome UCSC mm10, May 23 2014, RefSeq	8.50E-05	2	fold change	3.153485478
Study_3237:Embryonic stem cells from mice GLP mutant (GLP 3A) homozygous treated with retinoic acid	GSE54412		Mus musculus	42.67886713	Embryonic stem cells with GLP mutant (GLP 3A) homozygous - 1uM retinoic acid treated _vs_ untreated	RNA expression	Illumina iGenome UCSC mm10, May 23 2014, RefSeq	4.40E-09	2	fold change	14.14987633
Study_3237:Embryonic stem cells from mice GLP mutant (GLP 3A) homozygous treated with retinoic acid	GSE54412		Mus musculus	29.42474621	Embryonic stem cells wildtype - 1uM retinoic acid treated _vs_ untreated	RNA expression	Illumina iGenome UCSC mm10, May 23 2014, RefSeq	4.70E-07	2	fold change	9.367799675
Study_3238:Livers from 1wk and 8 wk old mice ectopically expressing URI	GSE48654		Mus musculus	80.15004088	Livers from 1wk old mice - liver specific URI expression _vs_ no expression	RNA expression	Illumina iGenome UCSC mm10, May 23 2014, RefSeq	0.0002	4	fold change	-1.870354178
Study_3238:Livers from 1wk and 8 wk old mice ectopically expressing URI	GSE48654		Mus musculus	26.33894002	Livers from wildtype mice - 8wk old _vs_ 1wk old	RNA expression	Illumina iGenome UCSC mm10, May 23 2014, RefSeq	1.50E-10	4	fold change	-3.788408453
Study_3238:Livers from 1wk and 8 wk old mice ectopically expressing URI	GSE48654		Mus musculus	17.03211917	Livers from mice with liver specific URI expression - 8wk old _vs_ 1wk old	RNA expression	Illumina iGenome UCSC mm10, May 23 2014, RefSeq	1.80E-05	3	fold change	-2.131448043
Study_3239:Hearts from Huntington's disease model mice; effects on cardiac dysfunction	GSE58996		Mus musculus	80.15004088	Hearts of 15wk old symptomatic Huntington's disease model R6-2 mice _vs_ wildtype normal	RNA expression	Illumina iGenome UCSC mm10, May 23 2014, RefSeq	0.0009	4	fold change	-2.903666964
Study_3239:Hearts from Huntington's disease model mice; effects on cardiac dysfunction	GSE58996		Mus musculus	39.58890877	Hearts of Huntington's disease model R6-2 mice - 15wk old symptomatic _vs_ 4wk presymptomatic	RNA expression	Illumina iGenome UCSC mm10, May 23 2014, RefSeq	0.0025	4	fold change	-2.140784765
Study_3240:Cervical cancer HeLa cells with linc-FIRRE gapmer and hnRNPU siRNA.	GSE45157		Homo sapiens	79.44831093	Cervical cancer HeLa cells - linc-FIRRE gapmer _vs_ scrambled control siRNA	RNA expression	Illumina iGenome UCSC, hg19, March 6, 2013 RefSeq	5.90E-06	4	fold change	3.2209634
Study_3241:Hepatocellular carcinoma Hep G2 and HuH-7 cells treated with SAHA or expressing HDAC2 siRNA	GSE52232		Homo sapiens	79.53930833	Hepatocellular carcinoma HuH-7 cells expressing HDAC2 siRNA _vs_ scrambled siRNA control	RNA expression	Illumina HumanRef-8 (WG-DASL) v3.0 expression beadchip	3.80E-05	4	fold change	-2.79
Study_3242:Blood from male and female COPD patients (Gold stage I - IV)	GSE54837		Homo sapiens	80.06661542	Blood from Gold stage III COPD patients _vs_ stage I	RNA expression	Affymetrix GeneChip Human HG_U133 Plus 2.0	0.014	55	fold change	1.25
Study_3243:Embryonic bone cells expressing EWS-FLI1 fusion; model of Ewing's sarcoma (EWS)	GSE32618		Mus musculus	79.52286282	Ostegenic progenitors EWS susceptible of E18.5 bones - empty vector 48hr _vs_ untransduced	RNA expression	Affymetrix GeneChip Mouse MG_430 2.0	0.0042	3	fold change	-8.05
Study_3243:Embryonic bone cells expressing EWS-FLI1 fusion; model of Ewing's sarcoma (EWS)	GSE32618		Mus musculus	63.16959774	Bone cells E18.5 vector 48hr - growth plate EWS resistant _vs_ ostegenic progenitors susceptible	RNA expression	Affymetrix GeneChip Mouse MG_430 2.0	0.0147	3	fold change	2.88
Study_3243:Embryonic bone cells expressing EWS-FLI1 fusion; model of Ewing's sarcoma (EWS)	GSE32618		Mus musculus	13.96098185	Bone cells E18.5 untransduced - growth plate EWS resistant _vs_ osteogenic progenitors susceptible	RNA expression	Affymetrix GeneChip Mouse MG_430 2.0	0.0165	3	fold change	-1.21
Study_3244:Chronic myelogenous leukemia cells in normoxic or hypoxic culture treated with imatinib	GSE48294		Homo sapiens	79.56588851	CML CD34+ bone marrow cultured under 0.5% oxygen and treated 24hr with 2uM imatinib _vs_ 24hr DMSO	RNA expression	Illumina HumanHT-12 V4.0 expression beadchip	0.0383	3	fold change	6.03
Study_3245:Liver tumors expression profiles in mice	GSE51355		Mus musculus	80.27872774	Livers phenobarbital treated 27wk - CTNN1B mutant tumors _vs_ CTNN1B WT normal tissue	RNA expression	Affymetrix GeneChip Mouse MG_430 2.0	0.0115	7	fold change	3.46
Study_3246:Mammary gland cell lines; epithelial dedifferentiation via Bnc1 depletion or TGF-b1 treatment	GSE54717		Mus musculus	80.08841761	Mammary gland NM18 cells Bnc1 siRNA 1d then 5ng/ml TGFb1 1d _vs_ TGFb1 only (control siRNA)_GPL1824	RNA expression	Affymetrix GeneChip Mouse MG_430 2.0	0.0009	3	fold change	-1.9
Study_3247:Embryonic stem J1 cells stably or transiently depleted of Rif1	GSE55129		Mus musculus	80.08841761	Embryonic stem J1 cells - stable Rif1 shRNA at passage 16 _vs_ control shRNA	RNA expression	Affymetrix GeneChip Mouse MG_430 2.0	0.0007	2	fold change	3.02
Study_3248:Bone marrow monocytes treated with M-CSF and soluble RANKL	GSE54779		Mus musculus	79.68635451	Bone marrow monocytes 10ng/ml M-CSF 2d + 20ng/ml M-CSF and 200ng/ml sRANKL 2d _vs_ M-CSF only	RNA expression	Affymetrix GeneChip Mouse Gene Array version [1.0 ST or 1.1 ST] [transcript (gene) version]	0.0018	3	fold change	3
Study_3249:Clear cell renal cell carcinoma and normal adjacent tissue expression profiles	GSE40435		Homo sapiens	79.98464295	Clear cell renal cell carcinoma tumors _vs_ adjacent normal renal tissue	RNA expression	Illumina HumanHT-12 V4.0 expression beadchip	5.90E-29	101	fold change	5.37
Study_3250:In vitro cultivated preB cells before and after 8, 16 and 24 hours induction of miR-221	GSE47643		Mus musculus	79.77407981	Fetal liver pre-B cells - 24hr post doxycyclin induced miR-221 expression _vs_ no induction	RNA expression	Affymetrix GeneChip Mouse MG_430 2.0	0.0417	3	fold change	1.58
Study_3251:Intrinsic glioma subtypes expression analysis	GSE43388		Homo sapiens	80.06661542	Glioma tumors - IDH mutant _vs_ IDH wildtype_GPL8542	RNA expression	Affymetrix GeneChip Human HG_U133 Plus 2.0	0.0096	11	fold change	-4.31
Study_3251:Intrinsic glioma subtypes expression analysis	GSE43388		Homo sapiens	64.652943	Glioma tumors - CIMP+ _vs_ CIMP-_GPL8542	RNA expression	Affymetrix GeneChip Human HG_U133 Plus 2.0	0.0126	10	fold change	-4.31
Study_3251:Intrinsic glioma subtypes expression analysis	GSE43388		Homo sapiens	42.45599436	Glioma tumors - 1p19q loss of heterozygosity _vs_ no loss_GPL8542	RNA expression	Affymetrix GeneChip Human HG_U133 Plus 2.0	0.0108	10	fold change	-2.52
Study_3252:Longissimus dorsi muscles of 1-month-old and 24-month-old Chinese red steppe bulls	GSE21782		Bos taurus	80.13334188	Longissimus dorsi muscles of Chinese red steppe bulls at 24mo old _vs_ 1mo old	RNA expression	Affymetrix GeneChip Bovine Array	0.001	3	fold change	4.4
Study_3253:Peripheral blood mononuclear cells treated with TCR activators and calcium signaling inhibitors	GSE43210		Homo sapiens	79.91050024	PBMCs TCR activated with anti-CD3/CD28 for 24hr after 30min 10nM RO2959 _vs_ TCR activation only	RNA expression	Affymetrix GeneChip Human HG_U133 Plus 2.0	0.0035	4	fold change	-6.88
Study_3254:Mast cell-dependent inflammation in the meninges in early EAE.	GSE37191		Mus musculus	79.89900765	Dura matter 6d post EAE immunization Kit (W-Wv) mast cell deficient mutant _vs_ wildtype	RNA expression	Affymetrix GeneChip Mouse MG_430 2.0	8.30E-05	3	fold change	-2.62
Study_3254:Mast cell-dependent inflammation in the meninges in early EAE.	GSE37191		Mus musculus	80.15261057	Dura matter naive control - Kit (W-Wv) mast cell deficient mutant _vs_ wildtype	RNA expression	Affymetrix GeneChip Mouse MG_430 2.0	0.0009	3	fold change	-1.88
Study_3254:Mast cell-dependent inflammation in the meninges in early EAE.	GSE37191		Mus musculus	67.32283995	Dura matter Kit (W-Wv) mast cell deficient mutant - 6d post EAE immunization _vs_ naive control	RNA expression	Affymetrix GeneChip Mouse MG_430 2.0	0.0003	3	fold change	-2.08
Study_3254:Mast cell-dependent inflammation in the meninges in early EAE.	GSE37191		Mus musculus	37.46440881	Dura matter wildtype 6d post EAE immunization _vs_ naive control	RNA expression	Affymetrix GeneChip Mouse MG_430 2.0	0.0003	3	fold change	-1.49
Study_3255:Hematopoietic lineages from BAP1 wildtype and knockout mice	GSE40541		Mus musculus	80.20789887	Hematopoietic stem cell-enriched lineage-ScaI+Kit+ cells - BAP1 KO _vs_ BAP1 wildtype	RNA expression	Custom Mouse	0.0002	6	fold change	-2.23
Study_3255:Hematopoietic lineages from BAP1 wildtype and knockout mice	GSE40541		Mus musculus	76.98585	Myeloid progenitor cells - BAP1 KO _vs_ BAP1 wildtype	RNA expression	Custom Mouse	0.0033	6	fold change	-1.98
Study_3256:Ventricular myocardia from preconditioned post-ischemic hearts	GSE39407		Mus musculus	79.4773569	Left ventricular myocardium ischemic-reperfused after 5d morphine activation _vs_ placebo	RNA expression	Illumina mouse-6 v1.1 expression beadchip	0.009	6	fold change	-1.21
Study_3257:T regulatory cells from Foxo1 conditional knockout, constitutively active mutant or wildtype mice	GSE40655		Mus musculus	79.52286282	T-reg cells from constitutively active mutant Foxo1 + conditional Foxo1 knockout mice _vs_ wildtype	RNA expression	Affymetrix GeneChip Mouse MG_430 2.0	0.0187	1	fold change	3.12
Study_3257:T regulatory cells from Foxo1 conditional knockout, constitutively active mutant or wildtype mice	GSE40655		Mus musculus	61.52104635	T-reg cells from constitutively active mutant Foxo1 knock-in mice _vs_ wildtype	RNA expression	Affymetrix GeneChip Mouse MG_430 2.0	0.0333	1	fold change	1.89
Study_3257:T regulatory cells from Foxo1 conditional knockout, constitutively active mutant or wildtype mice	GSE40655		Mus musculus	57.27967373	T-reg cells from Foxo1 conditional knockout mice _vs_ wildtype	RNA expression	Affymetrix GeneChip Mouse MG_430 2.0	0.0071	2	fold change	1.99
Study_3258:UTX knockout study in mouse embryonic stem cells	GSE35415		Mus musculus	79.52286282	Embryonic stem cells with UTX knockout (KO) _vs_ conditional knockout (cKO)	RNA expression	Affymetrix GeneChip Mouse MG_430 2.0	0.0454	2	fold change	-1.73
Study_3259:Gene Expression in MYC+ and MYC- mouse germinal center B cells	GSE38304		Mus musculus	79.77407981	Germinal center B-cells - not expressing Myc (GFP-Myc -/-) _vs_ expressing Myc (GFP-Myc +/+)	RNA expression	Affymetrix GeneChip Mouse MG_430 2.0	0.0014	4	fold change	4.18
Study_3260:T cells with HSF1 knockout cultured at normal (37°C) and febrile (40°C) temperatures	GSE41005		Mus musculus	80.27872774	T cells of HSF1 knockout mice - activated with anti-CD3 for 5hr at 40°C _vs_ 37°C	RNA expression	Affymetrix GeneChip Mouse MG_430 2.0	0.0407	2	fold change	-1.33
Study_3261:Transcriptome profiles of monocyte and dendritic cell subsets	GSE35457		Homo sapiens	79.71049149	CD1c+ dendritic cells from blood _vs_ CD14+ classical monocytes	RNA expression	Custom Human	0.0308	6	fold change	-2.92
Study_3261:Transcriptome profiles of monocyte and dendritic cell subsets	GSE35457		Homo sapiens	65.06180872	CD141+ dendritic cells from blood _vs_ CD14+ classical monocytes	RNA expression	Custom Human	0.0186	5	fold change	-3.41
Study_3261:Transcriptome profiles of monocyte and dendritic cell subsets	GSE35457		Homo sapiens	57.78810259	Plasmacytoid dendritic cells from blood _vs_ CD14+ classical monocytes	RNA expression	Custom Human	0.0162	4	fold change	-3.58
Study_3261:Transcriptome profiles of monocyte and dendritic cell subsets	GSE35457		Homo sapiens	47.94415465	CD1c+CD141+ dendritic cells from skin _vs_ CD14+ classical monocytes	RNA expression	Custom Human	0.0201	4	fold change	-3.38
Study_3261:Transcriptome profiles of monocyte and dendritic cell subsets	GSE35457		Homo sapiens	47.17871296	CD1c+ dendritic cells from skin _vs_ CD14+ classical monocytes	RNA expression	Custom Human	0.0196	4	fold change	-3.39
Study_3261:Transcriptome profiles of monocyte and dendritic cell subsets	GSE35457		Homo sapiens	46.54843365	CD14+ dendritic cells from skin _vs_ CD14+ classical monocytes	RNA expression	Custom Human	0.045	4	fold change	-2.74
Study_3262:Characterization of intestinal surface refractory celiac disease type II (RCDII) cells	GSE33078		Homo sapiens	79.8607229	Intestinal cells from RCDII patients - CD3-CD4-CD8- aberrant cells _vs_ CD3+CD4+CD8+ T cells	RNA expression	Illumina Human HT-12 (WG-6) v3.0 expression beadchip	0.0008	3	fold change	-2.91
Study_3263:Mouse models of human medulloblastomas	GSE33199		Mus musculus	80.40653544	Medullablastoma - Myc-subtype _vs_ Mycn-subtype	RNA expression	Affymetrix GeneChip Mouse MG_430 2.0	0.0003	27	fold change	-4.12
Study_3263:Mouse models of human medulloblastomas	GSE33199		Mus musculus	72.36937328	Medullablastoma - Mycn-subtype _vs_ Wnt-subtype	RNA expression	Affymetrix GeneChip Mouse MG_430 2.0	0.0002	11	fold change	6.91
Study_3263:Mouse models of human medulloblastomas	GSE33199		Mus musculus	35.78457685	Medullablastoma - Wnt-subtype _vs_ Shh-subtype	RNA expression	Affymetrix GeneChip Mouse MG_430 2.0	0.0071	3	fold change	-3.69
Study_3263:Mouse models of human medulloblastomas	GSE33199		Mus musculus	17.18750537	Medullablastoma - Myc-subtype _vs_ genetic controls (not overexpressing myc)	RNA expression	Affymetrix GeneChip Mouse MG_430 2.0	0.0003	27	fold change	2.27
Study_3264:Breast cancer xenografts in immunodeficient mice	GSE32531		Homo sapiens	79.84031936	Breast cancer (Her2-) - xenografts (4-5 passages) in immunodeficient mice _vs_ primary tumors	RNA expression	Agilent Human Whole Genome G4112A/G4112F	0.0167	4	fold change	-13.9
Study_3264:Breast cancer xenografts in immunodeficient mice	GSE32531		Homo sapiens	79.84031936	Breast cancer - xenografts (4-5 passages) in immunodeficient mice _vs_ primary tumors	RNA expression	Agilent Human Whole Genome G4112A/G4112F	0.0167	4	fold change	-13.9
Study_3264:Breast cancer xenografts in immunodeficient mice	GSE32531		Homo sapiens	75.28079737	Primary breast cancer tumors - stage 3A _vs_ stage 2A-2B	RNA expression	Agilent Human Whole Genome G4112A/G4112F	0.0172	2	fold change	8.51
Study_3265:Air born formaldehyde affects on expression in the nasal epithelium and blood	GSE27263		Homo sapiens	80.01536295	Blood from subject exposured to formaldehyde 4hr_day for 5d - 72hr post regimen _vs_ before	RNA expression	Affymetrix GeneChip Human HG_U133 Plus 2.0	0.0239	21	fold change	-1.21
Study_3266:Renal gene expression profiles of epithelial and non-epithelial embryonic and adult tissue	GSE24295		Mus musculus	80.08841761	Renal tissues - mIMCD-3 epithelial cells _vs_ E12.5 metanephric mesenchyme	RNA expression	Affymetrix GeneChip Mouse MG_430 2.0	0.0244	1	fold change	32.1
Study_3267:ER+ breast tumors with distinct clinical outcomes in untreated and endocrine-treated patients	GSE16391		Homo sapiens	80.01536295	ER+ breast cancer tumor - Grade 2 _vs_ Grade 1	RNA expression	Affymetrix GeneChip Human HG_U133 Plus 2.0	0.003	31	fold change	1.94
Study_3268:Breast cancer SUM-149 cells with AREG knockdown	GSE26079		Homo sapiens	80.03457494	SUM-149 breast carcinoma cells infected with amphiregulin (AREG) shRNA at MOI of 3 _vs_ uninfected	RNA expression	Illumina Human HT-12 (WG-6) v3.0 expression beadchip	0.0042	3	fold change	1.87
Study_3268:Breast cancer SUM-149 cells with AREG knockdown	GSE26079		Homo sapiens	67.6187385	SUM-149 breast carcinoma cells infected with amphiregulin (AREG) shRNA at MOI of 1 _vs_ uninfected	RNA expression	Illumina Human HT-12 (WG-6) v3.0 expression beadchip	0.008	3	fold change	1.6
Study_3269:Embryonic fibroblast cMyc-null cell line response to rapamycin treatment	GSE18845		Rattus norvegicus	80.34580836	TGR-1 embryonic fibroblast cell line (normal cMyc) + 24hr of 50nM rapamycin _vs_ DMSO treated	RNA expression	Illumina ratRef-12 v1.0 expression beadchip (official Probe ID)	0.0034	3	fold change	1.44
Study_3269:Embryonic fibroblast cMyc-null cell line response to rapamycin treatment	GSE18845		Rattus norvegicus	24.91143983	Embryonic fibroblast cell line + DMSO treatment - HO15.19 null cMyc _vs_ TGR-1 - normal cMyc	RNA expression	Illumina ratRef-12 v1.0 expression beadchip (official Probe ID)	0.0332	3	fold change	1.4
Study_3270:3T3-L1 adipocytes treated with linoleic acid, conjugated linoleic acid, or phenformin	GSE17404		Mus musculus	80.34322626	Adipocyte 3T3-L1 cells + 12hr of 100uM trans-10 cis-12 conjugated linoleic acid _vs_ linoleic acid	RNA expression	Affymetrix GeneChip Mouse MG_430 2.0	0.0004	3	fold change	4.79
Study_3270:3T3-L1 adipocytes treated with linoleic acid, conjugated linoleic acid, or phenformin	GSE17404		Mus musculus	62.77857995	Adipocyte 3T3-L1 cells + 12hr of 100uM phenformin _vs_ linoleic acid	RNA expression	Affymetrix GeneChip Mouse MG_430 2.0	0.0012	3	fold change	3.07
Study_3270:3T3-L1 adipocytes treated with linoleic acid, conjugated linoleic acid, or phenformin	GSE17404		Mus musculus	35.75949593	Adipocyte 3T3-L1 cells + 12hr of 100uM trans-10 cis-12 conjugated linoleic acid _vs_ phenformin	RNA expression	Affymetrix GeneChip Mouse MG_430 2.0	0.0334	3	fold change	1.56
Study_3271:Mammary epithelial cell expression profiles associated with distinct proliferative barriers	GSE16058		Homo sapiens	80	Mammary epithelial cells cultured selected post-stasis - growing _vs_ agonescence	RNA expression	Affymetrix GeneChip Human HG_U133A version [1 or 2]	0.005	4	fold change	4.99
Study_3271:Mammary epithelial cell expression profiles associated with distinct proliferative barriers	GSE16058		Homo sapiens	71.73601148	Mammary epithelial cells cultured in serum free medium - agonescence _vs_ pre-stasis	RNA expression	Affymetrix GeneChip Human HG_U133A version [1 or 2]	0.0054	4	fold change	4.91
Study_3271:Mammary epithelial cell expression profiles associated with distinct proliferative barriers	GSE16058		Homo sapiens	55.00550055	Mammary epithelial cells in stasis cultured in M85 + oxytocin test medium _vs_ serum-free medium	RNA expression	Affymetrix GeneChip Human HG_U133A version [1 or 2]	0.0353	2	fold change	2.27
Study_3271:Mammary epithelial cell expression profiles associated with distinct proliferative barriers	GSE16058		Homo sapiens	39.58828187	Mammary cells in stasis - epithelial cells in agonescence _vs_ fibroblasts in senescence	RNA expression	Affymetrix GeneChip Human HG_U133A version [1 or 2]	4.30E-06	4	fold change	6.23
Study_3272:In situ warm ischemia and reperfusion injury-induced gene expression in rat lungs	GSE9634		Rattus norvegicus	79.86965273	Lungs after 2hr in situ warm ischemia and 30min reperfusion - injured left lung _vs_ untreated	RNA expression	Affymetrix GeneChip Rat RAE230A	0.0306	3	fold change	2.8
Study_3273:The effects of dietary Pyrroloquinoline quinone (PQQ) on gene expression in rat liver	GSE17811		Rattus norvegicus	79.93221748	Liver from post pyrroloquinoline quinone repletion from ASD fed rats _vs_ standard laboratory chow	RNA expression	Custom Rat	0.0282	4	fold change	-1.65
Study_3274:Liver tissue from C57xC3H F2 hybrid mice on \Western\" diet"	GSE11338		Mus musculus	80.41558776	Liver from C57BLxC3H F2 hybrid mice on high fat + cholesterol diet 12wk - males _vs_ females	RNA expression	Custom Mouse	1.30E-06	160	fold change	1.41
Study_3275:Loci that regulate healing and regeneration in LG/J and SM/J mice	GSE17168		Mus musculus	79.96033967	Ear tissue near injury site 7d post injury from LG/J mouse strain _vs_ uninjured LG/J ear tissue	RNA expression	Custom Mouse	0.0038	3	fold change	2.16
Study_3276:Effect of high or low fat poly-, mono-, and saturated fatty acid diets on rat mammary epithelium	GSE14933		Rattus norvegicus	80.24394158	Mammary epithelium of 21d old rats fed saturated fatty acids diet - high fat _vs_ low fat	RNA expression	Affymetrix GeneChip Rat RAE230 2.0	0.0414	5	fold change	1.42
Study_3277:Amyotrophic lateral sclerosis gene expression in mouse gastrocnemius and triceps	GSE16362		Mus musculus	79.78808285	Gastrocnemius from 14wk old mouse overexpressing mutant SOD1 _vs_ nerve-crushed control	RNA expression	Affymetrix GeneChip Mouse MG_430A 2.0	0.0443	4	fold change	1.51
Study_3277:Amyotrophic lateral sclerosis gene expression in mouse gastrocnemius and triceps	GSE16362		Mus musculus	41.25957222	Gastrocnemius from 14wk old mouse overexpressing mutant SOD1 _vs_ wildtype	RNA expression	Affymetrix GeneChip Mouse MG_430A 2.0	0.0341	4	fold change	1.6
Study_3278:Midgut carcinoid primary tumors and liver metastasis expression profiling	GSE9576	Université catholique de Louvain	Homo sapiens	79.91050024	Primary tumor of midgut cancer _vs_ normal ileum	RNA expression	Affymetrix GeneChip Human HG_U133 Plus 2.0	7.70E-05	3	fold change	-20.8
Study_3278:Midgut carcinoid primary tumors and liver metastasis expression profiling	GSE9576	Université catholique de Louvain	Homo sapiens	54.02543517	Liver metastasis of midgut cancer _vs_ normal ileum	RNA expression	Affymetrix GeneChip Human HG_U133 Plus 2.0	0.0027	3	fold change	-5.55
Study_3278:Midgut carcinoid primary tumors and liver metastasis expression profiling	GSE9576	Université catholique de Louvain	Homo sapiens	16.9702647	Primary tumor of midgut cancer _vs_ ileum enriched for NE producing cells	RNA expression	Affymetrix GeneChip Human HG_U133 Plus 2.0	0.0162	3	fold change	-1.92
Study_3279:Thymocyte gene expression profiles of Atm and Chk2-deficient cells exposed to DNA damage	GSE11436	Memorial Sloan Kettering Cancer Center	Mus musculus	79.9130546	Thymocytes of mice exposed to 5 Gy radiation - Chk2 null _vs_ wildtype	RNA expression	Affymetrix GeneChip Mouse MG_430A 2.0	0.0339	2	fold change	4.57
Study_3280:Scalp tissue lesional and non-lesional of psoriatic patients	GSE75343		Homo sapiens	79.11392405	Scalp tissue lesional of psoriatic patients _vs_ healthy subjects	RNA expression	Affymetrix GeneChip Human HG_U133A version [1 or 2]	6.70E-08	22	fold change	3.13
Study_3280:Scalp tissue lesional and non-lesional of psoriatic patients	GSE75343		Homo sapiens	68.58710562	Scalp tissue of psoriatic patients - lesional _vs_ non-lesional	RNA expression	Affymetrix GeneChip Human HG_U133A version [1 or 2]	0.0037	13	fold change	2.09
Study_3280:Scalp tissue lesional and non-lesional of psoriatic patients	GSE75343		Homo sapiens	59.52380952	Scalp tissue non-lesional of psoriatic patients _vs_ healthy subjects	RNA expression	Affymetrix GeneChip Human HG_U133A version [1 or 2]	0.015	13	fold change	1.61
Study_3281:Myoblast LHCN-M2 cells with dox-induced DUX4 overexpression and treated with iP300w	GSE130522		Homo sapiens	78.86186556	Myoblast LHCN-M2 cells for 12hr with dox-induced DUX4 expression - with 0.25uM ip300w _vs_ without	RNA expression	Illumina iGenome UCSC, hg19, March 6, 2013 RefSeq	5.50E-11	3	fold change	-20.30419015
Study_3281:Myoblast LHCN-M2 cells with dox-induced DUX4 overexpression and treated with iP300w	GSE130522		Homo sapiens	68.35363436	Myoblast LHCN-M2 cells for 12hr with dox-induced expression - DUX4 _vs_ empty vector	RNA expression	Illumina iGenome UCSC, hg19, March 6, 2013 RefSeq	5.80E-11	3	fold change	32.35403133
Study_3282:Breast tissue from breast cancer patients before and after surgery	GSE71053		Homo sapiens	79.29208031	Breast tissue from breast cancer patients after surgery - tumorous _vs_ normal	RNA expression	Affymetrix GeneChip Human HG_U133 Plus 2.0	0.0096	9	fold change	5.63
Study_3283:Foreskin fibroblasts infected with human cytomegalovirus	GSE111036		Homo sapiens	78.97771249	Foreskin fibroblasts infected 24hr with human cytomegalovirus _vs_ mock	RNA expression	Illumina iGenome UCSC, hg19, March 6, 2013 RefSeq	2.80E-11	3	fold change	14.96503446
Study_3284:Melanocyte MEL-ST cells overexpressing NRAS Q61K, HRAS V12 and KRAS V12 mutations	GSE62827		Homo sapiens	79.32856304	Melanocyte MEL-ST cells overexpressing HRAS V12 mutation _vs_ empty vector controls	RNA expression	Illumina HumanHT-12 V4.0 expression beadchip	0.0004	3	fold change	2.12
Study_3284:Melanocyte MEL-ST cells overexpressing NRAS Q61K, HRAS V12 and KRAS V12 mutations	GSE62827		Homo sapiens	76.14638381	Melanocyte MEL-ST cells overexpressing NRAS Q61K mutation _vs_ empty vector controls	RNA expression	Illumina HumanHT-12 V4.0 expression beadchip	0.0209	3	fold change	2.03
Study_3284:Melanocyte MEL-ST cells overexpressing NRAS Q61K, HRAS V12 and KRAS V12 mutations	GSE62827		Homo sapiens	40.6510675	Melanocyte MEL-ST cells overexpressing KRAS V12 mutation _vs_ empty vector controls	RNA expression	Illumina HumanHT-12 V4.0 expression beadchip	0.007	3	fold change	1.32
Study_3285:Macrophages treated with hypoxia, RANKL, COMMD1 siRNA, and E2F1 antisense LNA	GSE99987		Homo sapiens	78.86186556	Macrophages in normoxia and 40ng/mL RANKL for 48hr _vs_ 24hr	RNA expression	Illumina iGenome UCSC, hg19, March 6, 2013 RefSeq	7.70E-05	2	fold change	-4.931047346
Study_3285:Macrophages treated with hypoxia, RANKL, COMMD1 siRNA, and E2F1 antisense LNA	GSE99987		Homo sapiens	69.15151096	Macrophages 24hr in normoxia - 40ng/mL RANKL _vs_ untreated	RNA expression	Illumina iGenome UCSC, hg19, March 6, 2013 RefSeq	9.50E-05	2	fold change	4.646109757
Study_3285:Macrophages treated with hypoxia, RANKL, COMMD1 siRNA, and E2F1 antisense LNA	GSE99987		Homo sapiens	53.64519071	Macrophages 24hr with COMMD1 siRNA knockdown - 40ng/mL RANKL _vs_ untreated	RNA expression	Illumina iGenome UCSC, hg19, March 6, 2013 RefSeq	0.0091	2	fold change	2.072753216
Study_3286:Prostate adenocarcinoma LNCaP cells with carnitine palmitoyltransferase 1A (CPT1A) shRNA knockdown	GSE83547		Homo sapiens	78.7451178	Prostate adenocarcinoma LNCaP cells with CPT1A shRNA-1 (79KD) _vs_ non-targeting shRNA controls	RNA expression	Illumina iGenome UCSC, hg19, March 6, 2013 RefSeq	1.60E-14	2	fold change	3.475692422
Study_3286:Prostate adenocarcinoma LNCaP cells with carnitine palmitoyltransferase 1A (CPT1A) shRNA knockdown	GSE83547		Homo sapiens	34.27615613	Prostate adenocarcinoma LNCaP cells with CPT1A shRNA-2 (81KD) _vs_ non-targeting shRNA controls	RNA expression	Illumina iGenome UCSC, hg19, March 6, 2013 RefSeq	0.005	2	fold change	-2.605199426
Study_3287:Neutrophils treated with thymic stromal lymphopoietin (TSLP) and heat killed Staphylococcus aureus	GSE73313		Homo sapiens	79.21294023	Neutrophils from blood treated with TSLP + heat-killed MRSA - 24hr _vs_ 4hr	RNA expression	Illumina iGenome UCSC, hg19, March 6, 2013 RefSeq	2.90E-11	2	fold change	-9.998651554
Study_3287:Neutrophils treated with thymic stromal lymphopoietin (TSLP) and heat killed Staphylococcus aureus	GSE73313		Homo sapiens	50.93101903	Neutrophils from blood treated with heat-killed MRSA - 24hr _vs_ 4hr	RNA expression	Illumina iGenome UCSC, hg19, March 6, 2013 RefSeq	1.10E-05	2	fold change	-5.330727402
Study_3287:Neutrophils treated with thymic stromal lymphopoietin (TSLP) and heat killed Staphylococcus aureus	GSE73313		Homo sapiens	46.01170538	Neutrophils from blood treated with TSLP - 24hr _vs_ 4hr	RNA expression	Illumina iGenome UCSC, hg19, March 6, 2013 RefSeq	0.0011	2	fold change	-3.57463474
Study_3287:Neutrophils treated with thymic stromal lymphopoietin (TSLP) and heat killed Staphylococcus aureus	GSE73313		Homo sapiens	37.01044435	Neutrophils from blood treated 4hr with TSLP + heat-killed MRSA _vs_ untreated	RNA expression	Illumina iGenome UCSC, hg19, March 6, 2013 RefSeq	0.0039	2	fold change	3.054306678
Study_3288:Small airway epithelium from smokers and non-smokers of European or African descent	GSE77658		Homo sapiens	79.4457862	Small airway epithelium of European ancestry - smokers _vs_ non-smokers	RNA expression	Affymetrix GeneChip Human HG_U133 Plus 2.0	0.0188	9	fold change	-1.93
Study_3288:Small airway epithelium from smokers and non-smokers of European or African descent	GSE77658		Homo sapiens	41.49584212	Small airway epithelium from smokers _vs_ non-smokers	RNA expression	Affymetrix GeneChip Human HG_U133 Plus 2.0	0.0461	91	fold change	-1.25
Study_3289:Ostosarcoma 143B cells after transfer of mtDNA haplotypes J2, J1c, Uk or H	GSE74009		Homo sapiens	78.97771249	Ostosarcoma 143B cells - mitochondrial DNA (mtDNA) haplogroup J2 _vs_ no mtDNA (rho0 cells)	RNA expression	Illumina iGenome UCSC, hg19, March 6, 2013 RefSeq	9.70E-05	2	fold change	-5.213671902
Study_3289:Ostosarcoma 143B cells after transfer of mtDNA haplotypes J2, J1c, Uk or H	GSE74009		Homo sapiens	63.93044368	Ostosarcoma 143B cells - mitochondrial DNA (mtDNA) haplogroup Uk _vs_ no mtDNA (rho0 cells)	RNA expression	Illumina iGenome UCSC, hg19, March 6, 2013 RefSeq	0.0015	2	fold change	-3.170011722
Study_3290:B-cell chronic lymphocytic leukemia MEC-1 cells with SLAMF1 shRNA knockdown	GSE69165		Homo sapiens	79.09264913	B-cell chronic lymphocytic leukemia MEC-1 cells - SLAMF1 shRNA _vs_ scrambled shRNA	RNA expression	Illumina HumanHT-12 V4.0 expression beadchip	0.0215	3	fold change	-2.69
Study_3291:Th1 and Th17 cells with immune cell specific TET2 knockout	GSE48657		Mus musculus	79.29082288	Th1 cells - immune cell specific TET2 knockout _vs_ TET2 wildtype	RNA expression	Affymetrix GeneChip Mouse Gene Array version [1.0 ST or 1.1 ST] [transcript (gene) version]	0.0376	2	fold change	-1.24
Study_3292:Th1 and Th17 CD4+ T cells from spleens and lymph nodes of TET2 knockout mice	GSE66944		Mus musculus	79.29082288	Th1 CD4+ T cells from spleens and lymph nodes of mice - TET2 knockout _vs_ wildtype TET2	RNA expression	Affymetrix GeneChip Mouse Gene Array version [1.0 ST or 1.1 ST] [transcript (gene) version]	0.0376	2	fold change	-1.24
Study_3293:Clear cell renal cell carcinomas and paired normal renal tissues	GSE61763		Homo sapiens	79.25814377	Clear cell renal cell cancers from ccRCC patients - AJCC stage 2 _vs_ stage 1	RNA expression	Agilent-026652 Whole Human Genome Microarray 4x44K v2 (Probe Name version)	0.001	9	fold change	-5.11
Study_3294:Diffuse large B-cell lymphoma HLY1 cells overexpressing elF4E1 or eIF4E3	GSE61691		Homo sapiens	78.50772516	Diffuse large B-cell lymphoma HLY1 cells polysomal RNA - overexpressing elF4E3 _vs_ empty vector.1	RNA expression	Illumina HumanHT-12 V4.0 expression beadchip	0.0054	3	fold change	1.21
Study_3294:Diffuse large B-cell lymphoma HLY1 cells overexpressing elF4E1 or eIF4E3	GSE61691		Homo sapiens	56.96772209	Diffuse large B-cell lymphoma HLY1 cells total RNA - overexpressing elF4E1 _vs_ empty vector.1	RNA expression	Illumina HumanHT-12 V4.0 expression beadchip	0.0004	3	fold change	1.54
Study_3294:Diffuse large B-cell lymphoma HLY1 cells overexpressing elF4E1 or eIF4E3	GSE61691		Homo sapiens	11.19104001	Diffuse large B-cell lymphoma HLY1 cells overexpressing elF4E1 - polysomal RNA _vs_ total RNA	RNA expression	Illumina HumanHT-12 V4.0 expression beadchip	0.0005	3	fold change	-1.57
Study_3294:Diffuse large B-cell lymphoma HLY1 cells overexpressing elF4E1 or eIF4E3	GSE61691		Homo sapiens	9.898853515	Diffuse large B-cell lymphoma HLY1 cells overexpressing elF4E3 - polysomal RNA _vs_ total RNA	RNA expression	Illumina HumanHT-12 V4.0 expression beadchip	0.0227	3	fold change	1.29
Study_3295:Macrophages from PHD3 conditional knockout mice cultured in hypoxic or serum-starved conditions	GSE55693		Mus musculus	78.78234015	Macrophages of 8wk old WT mice, normoxia (20% O2) - serum-starved 48hr _vs_ cultured w/ serum	RNA expression	Agilent-026655 Whole Mouse Genome Microarray 4x44K v2 (Probe Name version)	0.0463	3	fold change	-3.65
Study_3295:Macrophages from PHD3 conditional knockout mice cultured in hypoxic or serum-starved conditions	GSE55693		Mus musculus	43.87966441	Macrophages of 8wk old PHD3 KO mice, normoxia (20% O2) - serum-starved 48hr _vs_ cultured w/ serum	RNA expression	Agilent-026655 Whole Mouse Genome Microarray 4x44K v2 (Probe Name version)	0.0206	3	fold change	-1.96
Study_3296:Malignant and reactive mesothelioma cells from patients with mesothelial hyperplasia (MM)	GSE29370		Homo sapiens	78.88550558	Malignant mesothelioma of mesothelial hyperplasia patients _vs_ reactive mesothelial hyperplasia	RNA expression	Affymetrix GeneChip Human HG_U133 Plus 2.0	0.0192	14	fold change	-8.01
Study_3297:Bone marrow cells with acute myeloid leukemia induced by HOXA9 overexpression and MEIS1 knockout	GSE50645		Mus musculus	78.9652395	Bone marrow overexpressing HOXA9 and MEIS1 _vs_ conditional MEIS1 KO (only HOXA9 overexpression)	RNA expression	Affymetrix GeneChip Mouse MG-430 PM set	2.50E-06	4	fold change	-2.96
Study_3298:Embryonic fibroblasts with TAP73 knockout with or without 1% oxygen induced hypoxia for 4hr or 8hr	GSE62236		Mus musculus	78.99393327	Embryonic fibroblasts with wildtype TAP73 - 1% oxygen induced hypoxia for 8hr _vs_ no hypoxia	RNA expression	Illumina MouseWG-6 v2.0	0.0399	2	fold change	-1.74
Study_3298:Embryonic fibroblasts with TAP73 knockout with or without 1% oxygen induced hypoxia for 4hr or 8hr	GSE62236		Mus musculus	67.75526797	Embryonic fibroblasts with TAP73 knockout - 1% oxygen induced hypoxia for 8hr _vs_ no hypoxia	RNA expression	Illumina MouseWG-6 v2.0	0.0187	2	fold change	-1.55
Study_3298:Embryonic fibroblasts with TAP73 knockout with or without 1% oxygen induced hypoxia for 4hr or 8hr	GSE62236		Mus musculus	46.55450135	Embryonic fibroblasts cultured in 1% oxygen induced hypoxia for 8hr - TAP73 knockout _vs_ TAP73 WT	RNA expression	Illumina MouseWG-6 v2.0	0.0065	2	fold change	1.53
Study_3299:CD4+ follicular and non-follicular helper T cells from mouse spleens with miR155 knockout	GSE58371		Mus musculus	78.94404446	CD4+ helper T cells from miR155 knockout mouse spleens - follicular _vs_ non-follicular	RNA expression	Illumina iGenome UCSC mm10, May 23 2014, RefSeq	4.40E-16	2	fold change	14.2042091
Study_3299:CD4+ follicular and non-follicular helper T cells from mouse spleens with miR155 knockout	GSE58371		Mus musculus	56.99889422	CD4+ helper T cells from WT mouse spleens - follicular _vs_ non-follicular	RNA expression	Illumina iGenome UCSC mm10, May 23 2014, RefSeq	4.10E-06	2	fold change	5.053951175
Study_3300:Naive T helper, Th1, Th17, and regulatory T cells	GSE31555		Mus musculus	78.47199335	Natural regulatory T cells _vs_ naive T helper cells	RNA expression	Illumina iGenome UCSC mm10, May 23 2014, RefSeq	2.80E-25	2	fold change	11.00620848
Study_3300:Naive T helper, Th1, Th17, and regulatory T cells	GSE31555		Mus musculus	29.00215196	Th17 cells _vs_ naive T helper cells	RNA expression	Illumina iGenome UCSC mm10, May 23 2014, RefSeq	0.0021	1	fold change	3.580025116
Study_3300:Naive T helper, Th1, Th17, and regulatory T cells	GSE31555		Mus musculus	19.7045888	Th1 cells _vs_ naive T helper cells	RNA expression	Illumina iGenome UCSC mm10, May 23 2014, RefSeq	0.002	2	fold change	2.707849383
Study_3301:Cardiomyocytes and fibroblasts from hearts of FVB mice at different postnatal developmental stages	GSE49906		Mus musculus	79.06263342	Cardiomyocytes from wildtype FVB mice at postnatal day (PN) 67 _vs_ PN1-2	RNA expression	Illumina iGenome UCSC mm10, May 23 2014, RefSeq	3.70E-48	1	fold change	-40.34141373
Study_3301:Cardiomyocytes and fibroblasts from hearts of FVB mice at different postnatal developmental stages	GSE49906		Mus musculus	74.35939382	Fibroblasts from wildtype FVB mice at postnatal day (PN) 28 _vs_ PN1-3	RNA expression	Illumina iGenome UCSC mm10, May 23 2014, RefSeq	3.50E-42	1	fold change	23.0608326
Study_3301:Cardiomyocytes and fibroblasts from hearts of FVB mice at different postnatal developmental stages	GSE49906		Mus musculus	72.71140842	Cardiomyocytes from wildtype FVB mice at postnatal day (PN) 30 _vs_ PN1-2	RNA expression	Illumina iGenome UCSC mm10, May 23 2014, RefSeq	2.30E-49	1	fold change	-26.5344369
Study_3301:Cardiomyocytes and fibroblasts from hearts of FVB mice at different postnatal developmental stages	GSE49906		Mus musculus	35.4932137	Fibroblasts from wildtype FVB mice at postnatal day (PN) 60 _vs_ PN1-3	RNA expression	Illumina iGenome UCSC mm10, May 23 2014, RefSeq	1.30E-13	1	fold change	5.355602342
Study_3302:Lesional and non-lesional skin from acne patients	GSE53795		Homo sapiens	78.9353204	Whole skin from acne patients - lesional _vs_ non-lesional	RNA expression	Affymetrix GeneChip Human HG_U133 Plus 2.0	0.0048	12	fold change	3.13
Study_3303:Pancreatic islets from progressively older non-obese diabetic mice	GSE52815		Mus musculus	79.09014695	Pancreatic islets from 10d old female diabetic NOD/LtJ mice _vs_ healthy NOD.B10Sn-H2b/J	RNA expression	Agilent Mouse Whole Genome G4122A/G4122F	0.0076	6	fold change	-3.62
Study_3303:Pancreatic islets from progressively older non-obese diabetic mice	GSE52815		Mus musculus	21.27089333	Pancreatic islets from 12wk old female diabetic NOD/LtJ mice _vs_ healthy NOD.B10Sn-H2b/J	RNA expression	Agilent Mouse Whole Genome G4122A/G4122F	0.0079	6	fold change	-2.57
Study_3304:Esophageal squmaous cell carcinomas before neoadjuvant chemoradiotherapy (neo-CRT)	GSE45670		Homo sapiens	78.73395796	Esophageal squmaous cell carcinomas before neo-CRT _vs_ normal esophageal epithelium	RNA expression	Affymetrix GeneChip Human HG_U133 Plus 2.0	4.90E-06	28	fold change	6.48
Study_3305:Livers of mice exposed to different concentrations of furan	GSE48644		Mus musculus	78.50402726	Liver of adult female mice - 8mg/Kg furan treated 3wk _vs_ untreated control	RNA expression	Custom Mouse	1.80E-05	5	fold change	2.97
Study_3305:Livers of mice exposed to different concentrations of furan	GSE48644		Mus musculus	64.99415053	Liver of adult female mice - 4mg/Kg furan treated 3wk _vs_ untreated control	RNA expression	Custom Mouse	0.004	4	fold change	1.63
Study_3306:Head and neck squamous cell carcinomas compared to normal mucosa	GSE29330		Homo sapiens	79.3940645	Head and neck squamous cell carcinomas _vs_ healthy mucosa	RNA expression	Affymetrix GeneChip Human HG_U133 Plus 2.0	0.0247	13	fold change	5.01
Study_3307:Livers at ZT14 of Ppara knockout and Clock mutant mice fed bezafibrate diet	GSE20513		Mus musculus	79.27447996	Livers at ZT14 of WT mice fed 5d with 0.5% bezafibrate _vs_ control diet	RNA expression	Affymetrix GeneChip Mouse MG_430 2.0	0.0326	3	fold change	6.02
Study_3307:Livers at ZT14 of Ppara knockout and Clock mutant mice fed bezafibrate diet	GSE20513		Mus musculus	54.74292721	Livers at ZT14 of Ppara knockout mice fed 5d with 0.5% bezafibrate _vs_ WT mice fed control diet	RNA expression	Affymetrix GeneChip Mouse MG_430 2.0	0.0224	3	fold change	1.79
Study_3308:Retinas from dark adapted Nxnl1 knockout mice exposed to high intensity light	GSE54886		Mus musculus	79.08889592	Retinas of wildtype dark adapted 16hr then 2500lux light 1hr recover in dark 1d _vs_ control (50lux	RNA expression	Affymetrix GeneChip Mouse MG_430 2.0	0.0162	3	fold change	2.46
Study_3308:Retinas from dark adapted Nxnl1 knockout mice exposed to high intensity light	GSE54886		Mus musculus	76.81199496	Retinas of Nxnl1 KO dark adapted 16hr then 5000lux light 1hr recover in dark 1d _vs_ control (50lux	RNA expression	Affymetrix GeneChip Mouse MG_430 2.0	0.0105	2	fold change	1.88
Study_3308:Retinas from dark adapted Nxnl1 knockout mice exposed to high intensity light	GSE54886		Mus musculus	72.36937328	Retinas of Nxnl1 KO dark adapted 16hr then 2500lux light 1hr recover in dark 1d _vs_ control (50lux	RNA expression	Affymetrix GeneChip Mouse MG_430 2.0	0.0003	3	fold change	2.39
Study_3308:Retinas from dark adapted Nxnl1 knockout mice exposed to high intensity light	GSE54886		Mus musculus	68.83165155	Retinas of wildtype dark adapted 16hr then 5000lux light 1hr recover in dark 1d _vs_ control (50lux	RNA expression	Affymetrix GeneChip Mouse MG_430 2.0	0.0004	3	fold change	2.04
Study_3309:Clear cell renal cell carcinoma and normal kidney tissues	GSE53757		Homo sapiens	78.73395796	Clear cell renal cell carcinoma tissues (stages pooled) _vs_ normal kidney	RNA expression	Affymetrix GeneChip Human HG_U133 Plus 2.0	8.60E-25	72	fold change	7.41
Study_3310:Colorectal cancer HCT116 cells with abnormal methylation patterns	GSE42307		Homo sapiens	78.93407426	Colorectal cancer HCT116 cells - derived mutant with altered DNA methylation _vs_ parental	RNA expression	Affymetrix GeneChip Human Gene 1.0 ST Array [transcript (gene) version]	0.0137	3	fold change	2.91
Study_3311:Lung adenocarcinoma stage I, II, and II and healthy lung tissue	GSE40791		Homo sapiens	79.13896803	Lung adenocarcinomas stage IIIB _vs_ healthy control	RNA expression	Affymetrix GeneChip Human HG_U133 Plus 2.0	0.0333	3	fold change	5.45
Study_3311:Lung adenocarcinoma stage I, II, and II and healthy lung tissue	GSE40791		Homo sapiens	32.43067942	Lung adenocarcinomas stage IIIA _vs_ healthy control	RNA expression	Affymetrix GeneChip Human HG_U133 Plus 2.0	3.90E-05	10	fold change	2.32
Study_3312:Monocytes treated with different TLR agonists	GSE42305		Homo sapiens	78.49293564	Monocytes activated overnight by 20ug/ml beta-defensin-3 _vs_ untreated	RNA expression	Affymetrix GeneChip Human HG_U133A version [1 or 2]	0.0495	3	fold change	1.63
Study_3313:Circadian changes in liver polysomal and total RNA.	GSE33726		Mus musculus	79.15024299	Liver polysomal RNA at ZT8 (8hr after lights ON) _vs_ ZT0 (lights ON)	RNA expression	Affymetrix GeneChip Mouse MG_430 2.0	0.0195	2	fold change	-1.65
Study_3314:Striata of rats with Parkinson's disease after zonisamide and levodopa treatment	GSE39980		Rattus norvegicus	79.22800235	Parkinsons disease model lesioned striata -100mg/kg L-DOPA 1-d-7d _vs_ saline control	RNA expression	Custom Rat	0.0428	3	fold change	2.62
Study_3315:Non-Dysplastic mucosa from ulcerative colitis patients with remote neoplastic lesion	GSE37283		Homo sapiens	78.73395796	Colon biopsies from ulcerative colitis with neoplasia patients _vs_ healthy controls	RNA expression	Affymetrix GeneChip Human HG_U133 Plus 2.0	0.0003	11	fold change	4.5
Study_3316:Liver gene expression profiling in alcoholic hepatitis patients	GSE28619		Homo sapiens	78.63242487	Livers from alcoholic hepatitis patients _vs_ healthy controls	RNA expression	Affymetrix GeneChip Human HG_U133 Plus 2.0	0.0003	15	fold change	4.22
Study_3317:Diaphragm gene expression changes over the course of cardiothoracic surgery	GSE19533		Homo sapiens	78.88550558	Diaphragm of patients during cardiothoracic surgery - late in surgery after MV _vs_ start of surger	RNA expression	Affymetrix GeneChip Human HG_U133 Plus 2.0	0.003	5	fold change	2.64
Study_3318:Peripheral blood leukocytes from cattle infected with Mycobacterium bovis	GSE33359		Bos taurus	78.8481857	Leukocytes from Mycobacterium bovis infected cattle _vs_ non-infected controls	RNA expression	Affymetrix GeneChip Bovine Array	1.30E-05	8	fold change	-2.92
Study_3319:Peripheral whole blood from lung cancer patients and healthy controls	GSE20189		Homo sapiens	78.6163522	Blood from patients with squamous cell carcinoma _vs_ healthy controls	RNA expression	Affymetrix GeneChip Human HG_U133A version [1 or 2]	0.0465	6	fold change	1.35
Study_3320:Neuroblastoma cell lines overexpressing human neuronal specific miRNAs	GSE26545		Homo sapiens	78.48184715	Neuroblastoma cell line SH-SY5Y hsa-miR-487a overexpression _vs_ mock transvection control	RNA expression	Affymetrix GeneChip Human HG_U133 Plus 2.0	0.0192	1	fold change	1.36
Study_3320:Neuroblastoma cell lines overexpressing human neuronal specific miRNAs	GSE26545		Homo sapiens	78.03355443	Neuroblastoma cell line SK-N-SH hsa-miR-487a overexpression _vs_ mock transvection control	RNA expression	Affymetrix GeneChip Human HG_U133 Plus 2.0	0.0099	1	fold change	-1.3
Study_3320:Neuroblastoma cell lines overexpressing human neuronal specific miRNAs	GSE26545		Homo sapiens	69.20319442	Neuroblastoma cell line SK-N-SH hsa-miR-34c-5p overexpression _vs_ mock transvection control	RNA expression	Affymetrix GeneChip Human HG_U133 Plus 2.0	0.0104	1	fold change	-1.28
Study_3320:Neuroblastoma cell lines overexpressing human neuronal specific miRNAs	GSE26545		Homo sapiens	63.12573384	Neuroblastoma cell line SH-SY5Y hsa-miR-383 overexpression _vs_ mock transvection control	RNA expression	Affymetrix GeneChip Human HG_U133 Plus 2.0	0.0272	1	fold change	1.25
Study_3320:Neuroblastoma cell lines overexpressing human neuronal specific miRNAs	GSE26545		Homo sapiens	53.53147115	Neuroblastoma cell line SK-N-SH ptr-miR-299-3p overexpression _vs_ mock transvection control	RNA expression	Affymetrix GeneChip Human HG_U133 Plus 2.0	0.014	1	fold change	-1.2
Study_3321:Bladder and stomach of rats treated over 7d timecourse with a Raf small molecule kinase inhibitor	GSE26936		Rattus norvegicus	79.33359778	Bladder of female rats 24hr after oral gavage with Raf inhibitor C1 (1 dose) _vs_ vehicle	RNA expression	Affymetrix GeneChip Rat RAE230 2.0	0.0012	5	fold change	2.57
Study_3322:Granulocyte-monocyte progenitors and HSCs transduced with acute myeloid leukemia oncogenes	GSE24797		Mus musculus	78.67820614	Granulocyte monocyte progenitor cells transduced with AML1-ETO oncogene _vs_ GFP controls	RNA expression	Affymetrix GeneChip Mouse MG_430A 2.0	0.0098	4	fold change	2.85
Study_3323:Liver gene expression in response to trauma/hemorrhagic shock and its regulation by IL-6	GSE27978		Rattus norvegicus	78.98644593	Liver of rats + trauma-hemorrhagic shock + resuscitation with IL-6 - GQ-ODN preexposure _vs_ none	RNA expression	Affymetrix GeneChip Rat RAE230A	0.0054	3	fold change	4.24
Study_3324:The TOP trial of anthracycline monotherapy in ER- breast cancer patients	GSE16446		Homo sapiens	78.98644593	ER- breast tumors before neoadjuvant epirubicin w/o pathological complete response (pCR) _vs_ pCR	RNA expression	Affymetrix GeneChip Human HG_U133 Plus 2.0	0.0118	98	fold change	-1.58
Study_3325:Gene expression profiles of mice carrying duplications or deletions in chromosome 11	GSE14802		Mus musculus	78.72032244	Heart from C57BL/6-Tyrc-Brd mice - Dp(11)17/+ _vs_ wildtype	RNA expression	Affymetrix GeneChip Mouse MG_430 2.0	0.0397	3	fold change	-1.56
Study_3326:Conventional osteosarcomas compared to osteosarcoma lung metastases and non-neoplastic osteoblast	GSE14359		Homo sapiens	78.86435331	Conventional osteosarcoma from femur or tibia _vs_ non-neoplastic primary osteoblast cells	RNA expression	Affymetrix GeneChip Human HG_U133A version [1 or 2]	0.0345	5	fold change	7.76
Study_3327:Kras and Wt1-mediated gene expression in a mouse lung cancer cell line	GSE15326		Mus musculus	78.72032244	LKR13 lung cancer cell line 7d post-infection with shRNA targeting Wt1 _vs_ shRNA targeting Kras	RNA expression	Affymetrix GeneChip Mouse MG_430 2.0	0.004	1	fold change	2.46
Study_3328:Comparison of yolk sacs from wild-type and Hypb knockout embryos at two developmental time points	GSE10113		Mus musculus	78.65963974	Yolk sacs from Hypb KO mice - E10.5 embryos _vs_ E9.0	RNA expression	Affymetrix GeneChip Mouse MG_430 2.0	0.0436	3	fold change	2.62
Study_3329:Electrovaccination effects on transgene expression, DNA persistence and local tissue in murine skin	GSE18003		Mus musculus	79.29459528	Skin of C57Bl6 mice + 10ug pVax-PSA + electroporation after 24hr _vs_ naive control mice	RNA expression	Affymetrix GeneChip Mouse MG_U74A	0.0116	3	fold change	4.91
Study_3330:Alterations of global gene expression by cigarette smoke	GSE12587		Homo sapiens	79.36507937	Cultured PBMCs from light smokers + 40ug per ml Cigarette smoke condensate 18hr _vs_ untreated	RNA expression	Affymetrix GeneChip Human HG_U133A version [1 or 2]	0.0142	8	fold change	-1.68
Study_3330:Alterations of global gene expression by cigarette smoke	GSE12587		Homo sapiens	59.59475566	PBMCs from light smokers - cultured _vs_ freshly collected	RNA expression	Affymetrix GeneChip Human HG_U133A version [1 or 2]	0.0003	8	fold change	6.78
Study_3331:AML with mutated NPM1 carrying a normal or aberrant karyotype	GSE16015		Homo sapiens	78.98644593	AML mononuclear cells - mutant NPM1 + normal karyotype _vs_ wildtype NPM1 + normal karyotype	RNA expression	Affymetrix GeneChip Human HG_U133 Plus 2.0	0.0014	55	fold change	2.06
Study_3332:Ligand-activated and -unactivated AHR in wildtype and AHR-mutant hepatoma cells	GSE11796	University of Michigan	Mus musculus	78.84321239	Hepatoma Hepa-1c1c7 cell line AHR wildtype + 5uM benzo[a]pyrene 8hr _vs_ DMSO	RNA expression	Affymetrix GeneChip Mouse MG_430 2.0	0.0012	3	fold change	1.63
Study_3332:Ligand-activated and -unactivated AHR in wildtype and AHR-mutant hepatoma cells	GSE11796	University of Michigan	Mus musculus	75.89095987	Hepatoma Hepa-1c1c7 cell line AHR wildtype + 5nM tetrachlorodibenzodioxin 8hr _vs_ DMSO	RNA expression	Affymetrix GeneChip Mouse MG_430 2.0	0.0107	3	fold change	1.32
Study_3332:Ligand-activated and -unactivated AHR in wildtype and AHR-mutant hepatoma cells	GSE11796	University of Michigan	Mus musculus	8.003854656	Hepatoma Hepa-1c1c7 cell line + 5nM tetrachlorodibenzodioxin 8hr - AHR mutant _vs_ wildtype	RNA expression	Affymetrix GeneChip Mouse MG_430 2.0	0.0362	3	fold change	-1.25
Study_3333:Vd1 and Vd2 gamma-delta T cells following non-TCR agonist stimulation	GSE3720	Montana State University	Homo sapiens	79.23930269	PMA treated γδ T cells - Vd1 subset _vs_ Vd2 subset	RNA expression	Affymetrix GeneChip Human HG_U133A version [1 or 2]	0.0333	2	fold change	5.24
Study_3333:Vd1 and Vd2 gamma-delta T cells following non-TCR agonist stimulation	GSE3720	Montana State University	Homo sapiens	48.828125	Vd1 subset of γδ T cells treated with PMA _vs_ PBS control	RNA expression	Affymetrix GeneChip Human HG_U133A version [1 or 2]	0.0188	2	fold change	6.33
Study_3334:CD4+ memory T cells are preferential targets for bystander activation and apoptosis	GSE13738	University of Oxford	Homo sapiens	78.8345106	T cells activated using staphylococcal enterotoxin B without TCR _vs_ activated through TCR	RNA expression	Affymetrix GeneChip Human HG_U133 Plus 2.0	0.0427	4	fold change	3.39
Study_3334:CD4+ memory T cells are preferential targets for bystander activation and apoptosis	GSE13738	University of Oxford	Homo sapiens	75.77250064	T cells activated using staphylococcal enterotoxin B without TCRr _vs_ non-activated T cells	RNA expression	Affymetrix GeneChip Human HG_U133 Plus 2.0	0.0332	4	fold change	3.88
Study_3335:Human malignant peripheral nerve sheath tumor cells infected with G207 oncolytic HSV	GSE8717	Cincinnati Children's Hospital Medical Center	Homo sapiens	79.13896803	Malignant peripheral nerve sheath tumor line 90-8 + G207 oncolytic HSV 6hr _vs_ mock infected	RNA expression	Affymetrix GeneChip Human HG_U133 Plus 2.0	0.0172	2	fold change	4.1
Study_3336:Stromal gene expression of invasive ductal tumors and normal breast tissue	GSE8977	Brigham and Women's Hospital	Homo sapiens	78.9353204	Stromal breast samples from invasive ductal tumors _vs_ normal breast	RNA expression	Affymetrix GeneChip Human HG_U133 Plus 2.0	0.0003	7	fold change	5.07
Study_3337:Gene expression–based survival prediction in lung adenocarcinoma			Homo sapiens	78.86435331	Non-small cell lung adenocarcinoma poorly differentiated _vs_ well differentiated	RNA expression	Affymetrix GeneChip Human HG_U133A version [1 or 2]	1.80E-18	180	fold change	2.2
Study_3337:Gene expression–based survival prediction in lung adenocarcinoma			Homo sapiens	75.30120482	Non-small cell lung adenocarcinoma moderately differentiated _vs_ well differentiated	RNA expression	Affymetrix GeneChip Human HG_U133A version [1 or 2]	4.10E-08	217	fold change	1.53
Study_3337:Gene expression–based survival prediction in lung adenocarcinoma			Homo sapiens	69.63788301	Non-small cell lung adenocarcinoma poorly differentiated _vs_ moderately differentiated	RNA expression	Affymetrix GeneChip Human HG_U133A version [1 or 2]	7.70E-06	180	fold change	1.44
Study_3338:Mouse activin treated wild type and MEKK1 knockout keratinocytes	E-MEXP-355		Mus musculus	79.1039109	Untreated keratinocytes- MEKK1 KO _vs_ wildtype	RNA expression	Custom Mouse	0.0123	3	fold change	1.21
Study_3339:T cells CD8+ overexpressing PSCA3/PSCA2 from pre- or post-infused pancreatic tumor xenograft mice	GSE102823		Homo sapiens	77.59035397	T-cells CD8+ with PSCA3-CAR - post-transfer in NSG mice with pancreatic tumors _vs_ pre-transfer	RNA expression	Affymetrix GeneChip Human HG_U133 Plus 2.0	0.043	3	fold change	9.83
Study_3340:Lung cells from mice overexpressing human ACE2 and infected with SARS-CoV2 virus	GSE150847		Mus musculus	78.005554	Lung cells from mice infected with SARS-CoV2 virus expressing human ACE2 _vs_ empty vector	RNA expression	Illumina iGenome UCSC mm10, May 23 2014, RefSeq	1.80E-28	3	fold change	4.039957343
Study_3341:Prostate cancer VCaP cells with ERG/ARID1A/ETV1 shRNA knockdown	GSE110656		Homo sapiens	78.39816862	Prostate cancer VCaP cells with ERG shRNA knockdown _vs_ shRNA controls	RNA expression	Illumina iGenome UCSC, hg19, March 6, 2013 RefSeq	8.40E-28	2	fold change	-6.644003694
Study_3341:Prostate cancer VCaP cells with ERG/ARID1A/ETV1 shRNA knockdown	GSE110656		Homo sapiens	72.53525213	Adrenacorticoid carcinoma SW13 cells with BRG1-ERG overexpression _vs_ GFP overexpression	RNA expression	Illumina iGenome UCSC, hg19, March 6, 2013 RefSeq	9.20E-15	2	fold change	19.36498947
Study_3341:Prostate cancer VCaP cells with ERG/ARID1A/ETV1 shRNA knockdown	GSE110656		Homo sapiens	56.48504841	Adrenacorticoid carcinoma SW13 cells with BRG1 overexpression _vs_ GFP overexpression	RNA expression	Illumina iGenome UCSC, hg19, March 6, 2013 RefSeq	1.30E-07	2	fold change	8.003404125
Study_3341:Prostate cancer VCaP cells with ERG/ARID1A/ETV1 shRNA knockdown	GSE110656		Homo sapiens	16.62283778	Prostate cancer VCaP cells with ARID1A shRNA knockdown _vs_ shRNA controls	RNA expression	Illumina iGenome UCSC, hg19, March 6, 2013 RefSeq	6.30E-05	2	fold change	-1.941662988
Study_3342:Glioblastoma stem-like cells treated with MALT1 allosteric inhibitor mepazine	GSE139018		Homo sapiens	77.93989275	Glioblastoma stem-like cells 4hr with 2uM mepazine _vs_ DMSO	RNA expression	Illumina iGenome UCSC, hg19, March 6, 2013 RefSeq	5.00E-05	3	fold change	2.607892904
Study_3343:Liver and spleen of LY6E conditional knockout mice inoculated with murine coronavirus MHV-A589	GSE146074		Mus musculus	78.12133806	Liver tissue from LY6E conditional knockout mice inoculated 5d with MHV-A59 _vs_ PBS	RNA expression	Illumina iGenome UCSC mm10, May 23 2014, RefSeq	1.90E-111	3	fold change	38.64232154
Study_3343:Liver and spleen of LY6E conditional knockout mice inoculated with murine coronavirus MHV-A589	GSE146074		Mus musculus	52.39113123	Liver tissue from mice inoculated 3d with MHV-A59 - LY6E conditional knockout _vs_ wildtype	RNA expression	Illumina iGenome UCSC mm10, May 23 2014, RefSeq	1.30E-09	3	fold change	2.236838537
Study_3343:Liver and spleen of LY6E conditional knockout mice inoculated with murine coronavirus MHV-A589	GSE146074		Mus musculus	20.39359641	Liver tissue from mice inoculated 5d with MHV-A59 - LY6E conditional knockout _vs_ wildtype	RNA expression	Illumina iGenome UCSC mm10, May 23 2014, RefSeq	0.001	3	fold change	-1.645494274
Study_3344:Peripheral blood mononuclear cells of healthy subjects before and after heat stress	GSE90763		Homo sapiens	78.18241521	Peripheral blood mononuclear cells of subjects before 15min heat stress - male _vs_ female	RNA expression	Affymetrix GeneChip Human HG_U133 Plus 2.0	0.0471	7	fold change	-1.62
Study_3345:Lung cells from C57BL/6 mice treated with saline or bleomycin to induce lung injury and fibrosis	GSE129605		Mus musculus	78.35516831	Lung cells of BL6 mice 11d after CMC vehicle oral gavage + 2.8U/kg bleomycin _vs_ 0.9% saline	RNA expression	Illumina iGenome UCSC mm10, May 23 2014, RefSeq	0.0006	4	fold change	3.223540968
Study_3346:Back skin biopsies from different male or female mice strains treated with imiquimod (or Aldara TM)	GSE86315		Mus musculus	77.77380267	Skin biopsies of C57BL/6J mice 6d with lanolin-derived occlusion cream - male _vs_ female	RNA expression	Illumina iGenome UCSC mm10, May 23 2014, RefSeq	0.0004	2	fold change	-1.896433587
Study_3346:Back skin biopsies from different male or female mice strains treated with imiquimod (or Aldara TM)	GSE86315		Mus musculus	77.31560229	Skin biopsies of FVB/NJ mice 6d with 62.5mg imiquimod - male _vs_ female	RNA expression	Illumina iGenome UCSC mm10, May 23 2014, RefSeq	4.80E-10	2	fold change	2.555560666
Study_3346:Back skin biopsies from different male or female mice strains treated with imiquimod (or Aldara TM)	GSE86315		Mus musculus	60.90059804	Skin biopsies of DBA/1J male mice 6d with 62.5mg imiquimod _vs_ lanolin-derived occlusion cream	RNA expression	Illumina iGenome UCSC mm10, May 23 2014, RefSeq	6.20E-06	2	fold change	-2.625942673
Study_3346:Back skin biopsies from different male or female mice strains treated with imiquimod (or Aldara TM)	GSE86315		Mus musculus	54.2870482	Skin biopsies of FVB/NJ male mice 6d with 62.5mg imiquimod _vs_ lanolin-derived occlusion cream	RNA expression	Illumina iGenome UCSC mm10, May 23 2014, RefSeq	0.003	2	fold change	2.15073036
Study_3346:Back skin biopsies from different male or female mice strains treated with imiquimod (or Aldara TM)	GSE86315		Mus musculus	51.71967934	Skin biopsies of MOLF/EiJ male mice 6d with 62.5mg imiquimod _vs_ lanolin-derived occlusion cream	RNA expression	Illumina iGenome UCSC mm10, May 23 2014, RefSeq	0.0009	2	fold change	2.975462622
Study_3346:Back skin biopsies from different male or female mice strains treated with imiquimod (or Aldara TM)	GSE86315		Mus musculus	23.59258438	Skin biopsies of C57BL/6J female mice 6d with 62.5mg imiquimod _vs_ lanolin-derived occlusion cream	RNA expression	Illumina iGenome UCSC mm10, May 23 2014, RefSeq	0.0013	2	fold change	-2.16705023
Study_3347:Bladder cancer RT-112 cells with siRNA knockdown of the protein phosphatase-2 subunit PPP2R2A	GSE97943		Homo sapiens	78.08351813	Bladder cancer RT-112 cells 24hr with 50nM PPP2R2A siRNA _vs_ scrambled siRNA	RNA expression	Affymetrix GeneChip Human HG_U133 Plus 2.0	0.0071	2	fold change	1.4
Study_3348:Liver cancer HuH-7 cells with dengue virus infection	GSE110512		Homo sapiens	77.48694345	Liver cancer HuH-7 cells with 18hr dengue virus infection _vs_ mock	RNA expression	Illumina iGenome UCSC, hg19, March 6, 2013 RefSeq	8.50E-07	3	fold change	3.198138984
Study_3349:Fibroblast BJ normal, immortalized, transformed, and metastasizing cells at 3% O2 (moderate hypoxia)	GSE109367		Homo sapiens	78.16774799	Fibroblast BJ metastasizing (hTERT+SV40+RAS) cells - 3% O2 (moderate hypoxia) _vs_ atmospheric O2	RNA expression	Illumina iGenome UCSC, hg19, March 6, 2013 RefSeq	1.50E-07	2	fold change	-6.371265222
Study_3349:Fibroblast BJ normal, immortalized, transformed, and metastasizing cells at 3% O2 (moderate hypoxia)	GSE109367		Homo sapiens	51.37267795	Fibroblast BJ immortalized (hTERT) cells - 3% O2 (moderate hypoxia) _vs_ atmospheric O2	RNA expression	Illumina iGenome UCSC, hg19, March 6, 2013 RefSeq	1.60E-05	2	fold change	-2.702393599
Study_3350:Blood monocytes pooled from mice with homozygous CCL2 or CCR2 gene knockout	GSE88962		Mus musculus	77.82585686	Blood monocytes pooled from mice - homozygous CCR2 gene knockout _vs_ wildtype controls	RNA expression	Affymetrix GeneChip Mouse Gene Array version [1.0 ST or 1.1 ST] [transcript (gene) version]	0.0085	3	fold change	-2.1
Study_3351:Livers with STAM-induced steatosis, steatohepatitis, fibrosis, and hepatocellular carcinoma	GSE83596		Mus musculus	78.29504706	Livers from 8wk old male C57BL/6J mice - STAM-induced steatohepatitis _vs_ normal	RNA expression	Agilent-026655 Whole Mouse Genome Microarray 4x44K v2 (Probe Name version)	0.0116	3	fold change	3.91
Study_3351:Livers with STAM-induced steatosis, steatohepatitis, fibrosis, and hepatocellular carcinoma	GSE83596		Mus musculus	71.48473801	Livers from 6wk old male C57BL/6J mice - STAM-induced steatosis _vs_ normal	RNA expression	Agilent-026655 Whole Mouse Genome Microarray 4x44K v2 (Probe Name version)	0.0069	3	fold change	2.74
Study_3351:Livers with STAM-induced steatosis, steatohepatitis, fibrosis, and hepatocellular carcinoma	GSE83596		Mus musculus	34.74104029	Livers from 12wk old male C57BL/6J mice - STAM-induced fibrosis _vs_ normal	RNA expression	Agilent-026655 Whole Mouse Genome Microarray 4x44K v2 (Probe Name version)	0.0236	4	fold change	2.1
Study_3352:Smooth muscles cells and mesoderm cells derived from embryonic H9 stem cells	GSE45877		Homo sapiens	77.94839816	Smooth muscle cells from mesoderm derived from H9 ESCs _vs_ H9 ESCs	RNA expression	Affymetrix GeneChip Human Gene 1.0 ST Array [transcript (gene) version]	0.0263	2	fold change	11.4
Study_3353:Embryonic stem cells with condition knockout and overexpression of FOXD3	GSE70546		Mus musculus	77.89011263	Embryonic stem cells cultured under serum + LIF with induced FOXD3-knockout _vs_ uninduced	RNA expression	Illumina iGenome UCSC mm10, May 23 2014, RefSeq	3.20E-06	2	fold change	1.810094852
Study_3354:Multiple myeloma KMS-11 and KMS-34 cells resistant to 12nM carfilzomib	GSE69078		Homo sapiens	77.98487094	Multiple myeloma KMS-11 cells w/ carflilzomib resistance induced by 18wk regimen _vs_ parental cell	RNA expression	Affymetrix GeneChip Human HG_U133 Plus 2.0	0.007	3	fold change	1.5
Study_3355:Renal carcinoma DNA methylation profiles	GSE44847		Homo sapiens	77.66145817	Ewings sarcoma tumor CpG-Me DNA _vs_ normal kidney tissue	sequence centric: DNA Methylation	Custom Human	n/a	3	% differential	27.1
Study_3356:Non-small cell lung cancer cell line expression profiles	GSE63882		Homo sapiens	78.26685868	Lung adenocarcinoma cell lines - Asian patients _vs_ white patients	RNA expression	Illumina Human HT-12 (WG-6) v3.0 expression beadchip	0.0389	2	fold change	2.26
Study_3356:Non-small cell lung cancer cell line expression profiles	GSE63882		Homo sapiens	51.38957408	Lung adenocarcinoma cell lines - smoker _vs_ non-smoker	RNA expression	Illumina Human HT-12 (WG-6) v3.0 expression beadchip	0.046	20	fold change	-1.31
Study_3357:Spermatogonial stem cells GFRA1+ or GFRA1- from testes of mice of different age groups	GSE68298		Mus musculus	78.41661178	Spermatogonial stem cells from testes of 21d old mice - GFRA1+ _vs_ GFRA1-	RNA expression	Affymetrix GeneChip Mouse MG_430 2.0	8.20E-05	2	fold change	6.86
Study_3357:Spermatogonial stem cells GFRA1+ or GFRA1- from testes of mice of different age groups	GSE68298		Mus musculus	76.63774869	Spermatogonial stem cells from testes of 6d old mice - GFRA1+ _vs_ GFRA1-	RNA expression	Affymetrix GeneChip Mouse MG_430 2.0	0.0414	2	fold change	-1.33
Study_3357:Spermatogonial stem cells GFRA1+ or GFRA1- from testes of mice of different age groups	GSE68298		Mus musculus	31.53241217	Spermatogonial stem cells GFRA1+ from testes of mice - 21d old _vs_ 6d old	RNA expression	Affymetrix GeneChip Mouse MG_430 2.0	0.0074	2	fold change	6.71
Study_3357:Spermatogonial stem cells GFRA1+ or GFRA1- from testes of mice of different age groups	GSE68298		Mus musculus	22.26516926	Spermatogonial stem cells GFRA1+ from testes of mice - 60d old _vs_ 6d old	RNA expression	Affymetrix GeneChip Mouse MG_430 2.0	0.001	2	fold change	5.71
Study_3357:Spermatogonial stem cells GFRA1+ or GFRA1- from testes of mice of different age groups	GSE68298		Mus musculus	14.11651774	Spermatogonial stem cells GFRA1- from testes of mice - 8mo old _vs_ 6d old	RNA expression	Affymetrix GeneChip Mouse MG_430 2.0	0.0029	2	fold change	3.34
Study_3357:Spermatogonial stem cells GFRA1+ or GFRA1- from testes of mice of different age groups	GSE68298		Mus musculus	13.33824181	Spermatogonial stem cells GFRA1- from testes of mice - 21d old _vs_ 6d old	RNA expression	Affymetrix GeneChip Mouse MG_430 2.0	0.0234	2	fold change	-1.36
Study_3357:Spermatogonial stem cells GFRA1+ or GFRA1- from testes of mice of different age groups	GSE68298		Mus musculus	10.99217577	Spermatogonial stem cells GFRA1+ from testes of mice - 8mo old _vs_ 6d old	RNA expression	Affymetrix GeneChip Mouse MG_430 2.0	0.0032	2	fold change	3.8
Study_3358:Macrophage epoxygenase determines a pro-fibrotic transcriptome signature	GSE65715		Rattus norvegicus	77.66990291	Macrophages - CYP2J4 knockout _vs_ CYP2J4 wildtype	RNA expression	Illumina iGenome UCSC, rn5, May 23 2014, RefSeq	5.20E-06	3	fold change	-1.842830749
Study_3359:Embryonic fibroblasts reprogrammed - polycistronic or monocistronic overexpression of KLF4 variants	GSE65468		Mus musculus	78.28278875	MEFs expressing KLF4 483aa isoform - polycistronic (with OCT4 MYC SOX2) construct _vs_ lacz control	RNA expression	Affymetrix GeneChip Mouse Gene Array version [1.0 ST or 1.1 ST] [transcript (gene) version]	0.0481	4	fold change	-4.72
Study_3360:Cerebellums from GNAS conditional knockout mice	GSE60415		Mus musculus	77.65904573	Cerebellums from 60d old mice with GFAP-Cre driven GNAS-knockout _vs_ wildtype	RNA expression	Illumina iGenome UCSC mm10, May 23 2014, RefSeq	5.10E-12	8	fold change	16.06143878
Study_3360:Cerebellums from GNAS conditional knockout mice	GSE60415		Mus musculus	73.42251722	Cerebellums from 60d old mice with OLIG1-Cre driven GNAS-knockout _vs_ wildtype	RNA expression	Illumina iGenome UCSC mm10, May 23 2014, RefSeq	3.00E-13	8	fold change	29.19738136
Study_3361:CBP/P300 Function in Repression as well as Activation Regulated by Adenovirus Small E1A	GSE59693		Homo sapiens	78.28278875	Lung IMR90 fibroblasts - Adenovirus with wildtype small E1A _vs_ mock infected	RNA expression	Illumina iGenome UCSC, hg19, March 6, 2013 RefSeq	0.0007	2	fold change	-1.734768706
Study_3361:CBP/P300 Function in Repression as well as Activation Regulated by Adenovirus Small E1A	GSE59693		Homo sapiens	27.93967266	Lung IMR90 fibroblasts - Adenovirus with small E1A RB binding mutant _vs_ mock infected	RNA expression	Illumina iGenome UCSC, hg19, March 6, 2013 RefSeq	0.0097	2	fold change	-2.199846586
Study_3362:Lung fibroblasts expressing oncogenic ras and shRNA against ERK2	GSE33613		Homo sapiens	77.46533426	Lung fibroblast IMR90 cells expressing H-RASV12 - ERK2 shRNA _vs_ non-targeting control shRNA	RNA expression	Affymetrix GeneChip Human Gene 1.0 ST Array [transcript (gene) version]	0.0014	3	fold change	4.7
Study_3363:Thymic stromal cell subsets; age and biomarker comparisons	GSE56928		Mus musculus	78.11401522	Thymic dendritic cells 3mo old (Epcam- CD11c+ MHCII+ CD80+) - Sirpa+ _vs_ Sirpa-	RNA expression	Affymetrix GeneChip Mouse MG_430 2.0	0.0094	2	fold change	2.38
Study_3363:Thymic stromal cell subsets; age and biomarker comparisons	GSE56928		Mus musculus	51.30731027	Thymic dendritic cells 6mo old (Epcam- CD11c+ MHCII+ CD80+) - Sirpa+ _vs_ Sirpa-	RNA expression	Affymetrix GeneChip Mouse MG_430 2.0	0.0454	2	fold change	2.17
Study_3363:Thymic stromal cell subsets; age and biomarker comparisons	GSE56928		Mus musculus	40.56795132	Cortical thymic epithelial cells (Epcam+ CD11c- UEA1- MHCII+ Ly51+) - 3mo old _vs_ 1mo	RNA expression	Affymetrix GeneChip Mouse MG_430 2.0	0.0212	2	fold change	1.27
Study_3363:Thymic stromal cell subsets; age and biomarker comparisons	GSE56928		Mus musculus	21.68416579	Medullary thymic epithelial cells 1mo old (Epcam+ CD11c- UEA1+) - MHCII/CD80-hi _vs_ MHCII/CD80-lo	RNA expression	Affymetrix GeneChip Mouse MG_430 2.0	0.0405	2	fold change	-1.47
Study_3364:Mammary gland tumor cells isolated from breast cancer patients by laser capture microdissection	GSE54002		Homo sapiens	77.83676075	Mammary gland tumor cells from breast cancer patients _vs_ healthy donors	RNA expression	Affymetrix GeneChip Human HG_U133 Plus 2.0	8.90E-13	417	fold change	6.83
Study_3365:Leukocytes of healthy smokers, COPD patients and controls post cigarette smoke exposure	GSE55962		Homo sapiens	78.38096283	Leukocytes of male smokers 3hr after smoking two cigarettes in 30min - old _vs_ young	RNA expression	Affymetrix GeneChip Human Genome HG-U219 Array	0.0285	6	fold change	1.22
Study_3365:Leukocytes of healthy smokers, COPD patients and controls post cigarette smoke exposure	GSE55962		Homo sapiens	75.50018875	Leukocytes of young males 3hr after smoking two cigarettes in 30min - smokers _vs_ non smokers	RNA expression	Affymetrix GeneChip Human Genome HG-U219 Array	0.0063	5	fold change	-1.51
Study_3366:Globular bushy cell neurons from rats during calyx of Helds development	GSE49599		Rattus norvegicus	78.09205491	Globular bushy cells of rats with mature calyx age P8 _vs_ P3 just after calyx of Helds formed	RNA expression	Affymetrix GeneChip Rat RAE230 2.0	0.0446	5	fold change	-6.62
Study_3367:Circulating tumor cells of pancreatic ductal adenocarcinoma (PDAC) patients	GSE18670		Homo sapiens	77.83676075	Tissue of PDAC patients - circulating tumor cells _vs_ matched PDAC tumors	RNA expression	Affymetrix GeneChip Human HG_U133 Plus 2.0	0.0005	6	fold change	-31.8
Study_3367:Circulating tumor cells of pancreatic ductal adenocarcinoma (PDAC) patients	GSE18670		Homo sapiens	52.41309908	Tissue of PDAC patients - circulating tumor cells _vs_ matched non-tumor pancreas	RNA expression	Affymetrix GeneChip Human HG_U133 Plus 2.0	0.0016	6	fold change	-12.6
Study_3368:Peripheral blood mononuclear cells (PBMC) from Turner syndrome patients	GSE46687		Homo sapiens	77.63975155	PBMC from 45X Turner patients with maternal X chromosome _vs_ normal karyotype controls	RNA expression	Affymetrix GeneChip Human HG_U133 Plus 2.0	0.0084	16	fold change	-1.88
Study_3368:Peripheral blood mononuclear cells (PBMC) from Turner syndrome patients	GSE46687		Homo sapiens	53.02339392	PBMC from 45X Turner patients with paternal X chromosome _vs_ normal karyotype controls	RNA expression	Affymetrix GeneChip Human HG_U133 Plus 2.0	0.0315	10	fold change	-1.65
Study_3369:Leukocytes from burn patients collected immediately or subsequently after injury	GSE33798		Homo sapiens	77.49294814	Leukocytes of 0-17yr old male burn patients (>20% burn) - 2-4wk post burn _vs_ 0-1wk post burn	RNA expression	Affymetrix GeneChip Human HG_U133 Plus 2.0	0.0009	25	fold change	1.66
Study_3369:Leukocytes from burn patients collected immediately or subsequently after injury	GSE33798		Homo sapiens	61.88654958	Leukocytes of 0-17yr old male burn patients (>20% burn) 0-1wk post burn _vs_ non-burn control	RNA expression	Affymetrix GeneChip Human HG_U133 Plus 2.0	2.10E-06	70	fold change	-2.99
Study_3369:Leukocytes from burn patients collected immediately or subsequently after injury	GSE33798		Homo sapiens	17.73162826	Leukocytes of 0-17yr old male burn patients (>20% burn) 2-4wk post burn _vs_ non-burn control	RNA expression	Affymetrix GeneChip Human HG_U133 Plus 2.0	0.0025	32	fold change	-1.9
Study_3370:Mammary epithelial cells p53 Rb knockout and Myc overexpression	GSE40545		Mus musculus	78.20687282	Mammary epithelial cells - p53/Rb knockout _vs_ p53 knockout only	RNA expression	Affymetrix GeneChip Mouse Gene Array version [1.0 ST or 1.1 ST] [transcript (gene) version]	0.0025	3	fold change	-3.16
Study_3370:Mammary epithelial cells p53 Rb knockout and Myc overexpression	GSE40545		Mus musculus	57.60302301	Mammary epithelial cells - p53/Rb knockout Myc overexpression _vs_ p53 knockout only	RNA expression	Affymetrix GeneChip Mouse Gene Array version [1.0 ST or 1.1 ST] [transcript (gene) version]	0.003	3	fold change	-3.54
Study_3370:Mammary epithelial cells p53 Rb knockout and Myc overexpression	GSE40545		Mus musculus	52.05784668	Mammary epithelial cells - p53 knockout Myc overexpression _vs_ p53 knockout only	RNA expression	Affymetrix GeneChip Mouse Gene Array version [1.0 ST or 1.1 ST] [transcript (gene) version]	0.0023	3	fold change	-3.21
Study_3370:Mammary epithelial cells p53 Rb knockout and Myc overexpression	GSE40545		Mus musculus	51.25734261	Mammary epithelial cells - p53 knockout _vs_ wildtype	RNA expression	Affymetrix GeneChip Mouse Gene Array version [1.0 ST or 1.1 ST] [transcript (gene) version]	0.0118	3	fold change	2.21
Study_3371:Bone marrow of irradiated mice treated with parathyroid hormone	GSE28819		Mus musculus	77.52418755	Bone marrow of 16d old mice treated with vehicle + 310cGy X-rays _vs_ non-irradiated controls	RNA expression	Affymetrix GeneChip Mouse Gene Array version [1.0 ST or 1.1 ST] [transcript (gene) version]	0.014	3	fold change	2.29
Study_3372:B-cell lymphoma RL cell line treated with enzastaurin (LY317615)	GSE24183		Homo sapiens	77.94839816	B-cell lymphoma RL cells - treated with 2.5mM enzastaurin _vs_ untreated controls	RNA expression	Affymetrix GeneChip Human Gene 1.0 ST Array [transcript (gene) version]	0.0005	3	fold change	-2.31
Study_3373:Id1 knockdown in primary human glioma stem cells	GSE40614		Homo sapiens	78.18730551	GSC8 glioma stem cells expressing pSuper-GFP - ID1 shRNA _vs_ scramble shRNA	RNA expression	Illumina HumanRef-8 (WG-DASL) v3.0 expression beadchip	1.20E-05	3	fold change	1.22
Study_3374:Lungs, livers, spleens, kidney cortices and medullae after 211-astatine irradiation	GSE40806		Mus musculus	78.11889696	Livers from Balb/c females 14kBq 211-astatine treated 24hr _vs_ 0kbq 211-astatine	RNA expression	Illumina MouseRef-8 v2.0 expression beadchip	0.0005	3	fold change	-1.42
Study_3374:Lungs, livers, spleens, kidney cortices and medullae after 211-astatine irradiation	GSE40806		Mus musculus	59.66444715	Kidney cortices from Balb/c females 1.8kBq 211-astatine treated 24hr _vs_ 0kbq 211-astatine	RNA expression	Illumina MouseRef-8 v2.0 expression beadchip	0.0069	3	fold change	1.35
Study_3374:Lungs, livers, spleens, kidney cortices and medullae after 211-astatine irradiation	GSE40806		Mus musculus	60.22354982	Kidney cortices from Balb/c females 14kBq 211-astatine treated 24hr _vs_ 0kbq 211-astatine	RNA expression	Illumina MouseRef-8 v2.0 expression beadchip	0.0142	3	fold change	-1.24
Study_3374:Lungs, livers, spleens, kidney cortices and medullae after 211-astatine irradiation	GSE40806		Mus musculus	57.87304968	Lungs from Balb/c females 14kBq 211-astatine treated 24hr _vs_ 0kbq 211-astatine	RNA expression	Illumina MouseRef-8 v2.0 expression beadchip	0.0033	3	fold change	-1.27
Study_3375:Colon biopsies from ulcerative colitis patients and healthy donors with and without inflammation	GSE11223		Homo sapiens	78.14942169	Descending colons of donors with ulcerative colitis with inflammation _vs_ without	RNA expression	Agilent Human Whole Genome G4112A/G4112F	4.30E-05	19	fold change	2.31
Study_3376:Ectodermal and mesodermal embryoid bodies differentiated from ES cells and iPS cells	GSE32923		Homo sapiens	77.68921208	Lung tissue from normal male donor _vs_ ES cells	RNA expression	Agilent Human Whole Genome G4112A/G4112F	2.40E-14	1	fold change	263.8
Study_3376:Ectodermal and mesodermal embryoid bodies differentiated from ES cells and iPS cells	GSE32923		Homo sapiens	70.99549889	Thymus tissue from normal male donor _vs_ ES cells	RNA expression	Agilent Human Whole Genome G4112A/G4112F	2.10E-13	1	fold change	144
Study_3376:Ectodermal and mesodermal embryoid bodies differentiated from ES cells and iPS cells	GSE32923		Homo sapiens	62.86935748	Placenta tissue from normal male donor _vs_ ES cells	RNA expression	Agilent Human Whole Genome G4112A/G4112F	1.10E-12	1	fold change	95.4
Study_3376:Ectodermal and mesodermal embryoid bodies differentiated from ES cells and iPS cells	GSE32923		Homo sapiens	61.36399897	Trachea tissue from normal male donor _vs_ ES cells	RNA expression	Agilent Human Whole Genome G4112A/G4112F	4.90E-13	1	fold change	116.1
Study_3376:Ectodermal and mesodermal embryoid bodies differentiated from ES cells and iPS cells	GSE32923		Homo sapiens	42.37288136	Kidney tissue from normal male donor _vs_ ES cells	RNA expression	Agilent Human Whole Genome G4112A/G4112F	5.90E-11	1	fold change	38.9
Study_3376:Ectodermal and mesodermal embryoid bodies differentiated from ES cells and iPS cells	GSE32923		Homo sapiens	38.45296049	Ovary tissue from normal female donor _vs_ ES cells	RNA expression	Agilent Human Whole Genome G4112A/G4112F	2.70E-10	1	fold change	28.8
Study_3376:Ectodermal and mesodermal embryoid bodies differentiated from ES cells and iPS cells	GSE32923		Homo sapiens	35.99323327	Colon tissue from normal male donor _vs_ ES cells	RNA expression	Agilent Human Whole Genome G4112A/G4112F	4.90E-10	1	fold change	25.7
Study_3376:Ectodermal and mesodermal embryoid bodies differentiated from ES cells and iPS cells	GSE32923		Homo sapiens	36.00748956	Spleen tissue from normal male donor _vs_ ES cells	RNA expression	Agilent Human Whole Genome G4112A/G4112F	9.40E-11	1	fold change	35.3
Study_3376:Ectodermal and mesodermal embryoid bodies differentiated from ES cells and iPS cells	GSE32923		Homo sapiens	35.13012197	Esophagus tissue from normal male donor _vs_ ES cells	RNA expression	Agilent Human Whole Genome G4112A/G4112F	1.50E-09	1	fold change	21
Study_3376:Ectodermal and mesodermal embryoid bodies differentiated from ES cells and iPS cells	GSE32923		Homo sapiens	31.03084466	Heart tissue from normal male donor _vs_ ES cells	RNA expression	Agilent Human Whole Genome G4112A/G4112F	1.50E-09	1	fold change	20.9
Study_3376:Ectodermal and mesodermal embryoid bodies differentiated from ES cells and iPS cells	GSE32923		Homo sapiens	29.26920645	Prostate tissue from normal male donor _vs_ ES cells	RNA expression	Agilent Human Whole Genome G4112A/G4112F	5.60E-09	1	fold change	16.7
Study_3376:Ectodermal and mesodermal embryoid bodies differentiated from ES cells and iPS cells	GSE32923		Homo sapiens	23.21618447	Adipose tissue from normal male donor _vs_ ES cells	RNA expression	Agilent Human Whole Genome G4112A/G4112F	2.00E-08	1	fold change	13.4
Study_3376:Ectodermal and mesodermal embryoid bodies differentiated from ES cells and iPS cells	GSE32923		Homo sapiens	20.18016854	Small intestine tissue from normal male donor _vs_ ES cells	RNA expression	Agilent Human Whole Genome G4112A/G4112F	1.40E-07	1	fold change	9.99
Study_3376:Ectodermal and mesodermal embryoid bodies differentiated from ES cells and iPS cells	GSE32923		Homo sapiens	19.09052728	Cervix tissue from normal female donor _vs_ ES cells	RNA expression	Agilent Human Whole Genome G4112A/G4112F	2.00E-07	1	fold change	9.46
Study_3376:Ectodermal and mesodermal embryoid bodies differentiated from ES cells and iPS cells	GSE32923		Homo sapiens	19.48558067	Liver tissue from normal male donor _vs_ ES cells	RNA expression	Agilent Human Whole Genome G4112A/G4112F	3.90E-08	1	fold change	12.1
Study_3376:Ectodermal and mesodermal embryoid bodies differentiated from ES cells and iPS cells	GSE32923		Homo sapiens	13.86039807	Skeletal muscle tissue from normal male donor _vs_ ES cells	RNA expression	Agilent Human Whole Genome G4112A/G4112F	1.60E-06	1	fold change	7.03
Study_3376:Ectodermal and mesodermal embryoid bodies differentiated from ES cells and iPS cells	GSE32923		Homo sapiens	13.05636432	Brain tissue from normal male donor _vs_ ES cells	RNA expression	Agilent Human Whole Genome G4112A/G4112F	2.40E-06	1	fold change	6.65
Study_3376:Ectodermal and mesodermal embryoid bodies differentiated from ES cells and iPS cells	GSE32923		Homo sapiens	13.46406038	Thyroid gland tissue from normal male donor _vs_ ES cells	RNA expression	Agilent Human Whole Genome G4112A/G4112F	1.30E-05	1	fold change	5.3
Study_3376:Ectodermal and mesodermal embryoid bodies differentiated from ES cells and iPS cells	GSE32923		Homo sapiens	12.26016061	Bladder tissue from normal male donor _vs_ ES cells	RNA expression	Agilent Human Whole Genome G4112A/G4112F	7.40E-06	1	fold change	5.71
Study_3376:Ectodermal and mesodermal embryoid bodies differentiated from ES cells and iPS cells	GSE32923		Homo sapiens	7.677330991	Testis tissue from normal male donor _vs_ ES cells	RNA expression	Agilent Human Whole Genome G4112A/G4112F	0.0001	1	fold change	3.92
Study_3377:Brain, liver and spleen tissues from Niemann-Pick Type C (NPC) disease progression	GSE39621		Mus musculus	78.29504706	Brain tissue from asymptomatic (20-25d) NPC phase Npc1 null _vs_ heterozygous	RNA expression	Affymetrix GeneChip Mouse MG_430 2.0	0.0484	2	fold change	1.6
Study_3378:Primary bovine mammary epithelial cells challenged with heat inactivated E. coli and S. aureus	GSE25413		Bos taurus	77.93867785	Mammary epithelial cells + 3hr 10^7 heat-inactivated E. coli _vs_ 0hr unchallenged controls	RNA expression	Affymetrix GeneChip Bovine Array	0.0236	3	fold change	2.57
Study_3379:Kidney medulla gene expression in rats treated with 1-desamino-8-D-Arg vasopressin (dDAVP)	GSE34225		Rattus norvegicus	77.65783956	Kidney (outer medulla) of rats treated 3d via osmotic minipump - vasopressin (dDAVP) _vs_ vehicle	RNA expression	Affymetrix GeneChip Rat RAE230 2.0	0.0008	3	fold change	1.62
Study_3380:Lung and liver expression in mice with breast tumors from orthotopically injected 4T1 cells	GSE30885		Mus musculus	77.75445144	Liver from mouse with grafted orthotopic 4T1 breast tumor 7d post _vs_ control	RNA expression	Affymetrix GeneChip Mouse MG_430 2.0	0.048	3	fold change	1.49
Study_3381:Muscle stem cell (Pax7+ muscle satellite cell) derived tumors in vitro and in vivo	GSE22798		Mus musculus	77.45693394	Rhabdomyosarcomas induced in p53 KO + oncogenic Kras expressing muscle stem cells _vs_ normal muscl	RNA expression	Affymetrix GeneChip Mouse MG_430 2.0	0.0036	6	fold change	18.4
Study_3382:Urothelial carcinoma of the bladder expression profiles	GSE31684		Homo sapiens	78.03355443	Bladder cancer treated with radical cystectomy - High grade _vs_ low grade	RNA expression	Affymetrix GeneChip Human HG_U133 Plus 2.0	0.0102	86	fold change	2.49
Study_3383:Epithelial and stromal tissues in colorectal cancer	GSE31279		Homo sapiens	78.10181352	Colorectal cancer tumor whole tissue _vs_ normal whole tissue	RNA expression	Illumina HumanRef-8 v2.0 expression beadchip (official Probe ID)	4.00E-05	33	fold change	2.55
Study_3383:Epithelial and stromal tissues in colorectal cancer	GSE31279		Homo sapiens	12.26139329	Normal epithelium from colorectal cancer patient _vs_ normal whole tissue	RNA expression	Illumina HumanRef-8 v2.0 expression beadchip (official Probe ID)	0.0283	8	fold change	-1.88
Study_3384:Pancreatic islet cells treated with GW8510	GSE31102		Mus musculus	78.05426332	Pancreatic alpha-cells (aTC1) treated with 3.3uM GW8510 5d _vs_ DMSO control	RNA expression	Affymetrix GeneChip Mouse MG_430 2.0	0.0001	3	fold change	2.83
Study_3384:Pancreatic islet cells treated with GW8510	GSE31102		Mus musculus	68.73797086	Pancreatic beta-cells (bTC1) treated with 3.3uM GW8510 5d _vs_ DMSO control	RNA expression	Affymetrix GeneChip Mouse MG_430 2.0	0.0014	3	fold change	1.85
Study_3385:Wallerian degeneration slow (WldS)-mutant and wildtype mice before and after sciatic nerve injury	GSE22291		Mus musculus	77.99338616	Sciatic nerve distal stump of WldS-mutant mice after sciatic nerve injury for 3d _vs_ uninjured	RNA expression	Affymetrix GeneChip Mouse MG_430 2.0	0.0295	2	fold change	4.44
Study_3385:Wallerian degeneration slow (WldS)-mutant and wildtype mice before and after sciatic nerve injury	GSE22291		Mus musculus	74.77194557	Sciatic nerve distal stump of WldS-mutant mice after sciatic nerve injury for 14d _vs_ uninjured	RNA expression	Affymetrix GeneChip Mouse MG_430 2.0	0.0274	2	fold change	2.45
Study_3386:CD11b+ myeloid-derived suppressor cells from healthy and tumor-bearing mice	GSE21927		Mus musculus	78.23501799	CD11b+ MDSCs from tumor infiltrates of C57BL/6 mice with MCA203 tumors _vs_ from healthy spleens	RNA expression	Affymetrix GeneChip Mouse MG_430 2.0	3.80E-05	3	fold change	9.47
Study_3386:CD11b+ myeloid-derived suppressor cells from healthy and tumor-bearing mice	GSE21927		Mus musculus	77.39818269	CD11b+ MDSCs from spleens of BALB/c mice with C26-GM tumors _vs_ from healthy spleens	RNA expression	Affymetrix GeneChip Mouse MG_430 2.0	0.0004	3	fold change	-4.99
Study_3386:CD11b+ myeloid-derived suppressor cells from healthy and tumor-bearing mice	GSE21927		Mus musculus	69.9232243	CD11b+ MDSCs from tumor infiltrates of C57BL/6 mice with EL-4 tumors _vs_ from healthy spleens	RNA expression	Affymetrix GeneChip Mouse MG_430 2.0	0.0003	3	fold change	5.98
Study_3386:CD11b+ myeloid-derived suppressor cells from healthy and tumor-bearing mice	GSE21927		Mus musculus	37.34018401	CD11b+ MDSCs from tumor infiltrates of BALB/c mice with 4T1 tumors _vs_ from healthy spleens	RNA expression	Affymetrix GeneChip Mouse MG_430 2.0	0.0006	3	fold change	3.38
Study_3387:Acute monocytic leukemia cell lines in response to ABT-869, SAHA, or combined inhibitor treatments	GSE26114		Homo sapiens	78.23256978	MOLM-14 acute monocytic leukemia cells treated 24hr with 3nM ABT-869 _vs_ DMSO vehicle	RNA expression	Affymetrix GeneChip Human HG_U133 Plus 2.0	0.0196	3	fold change	-1.33
Study_3387:Acute monocytic leukemia cell lines in response to ABT-869, SAHA, or combined inhibitor treatments	GSE26114		Homo sapiens	42.17949908	MV4-11 acute monocytic leukemia cells treated 24hr with 6uM SAHA _vs_ DMSO vehicle	RNA expression	Affymetrix GeneChip Human HG_U133 Plus 2.0	0.0262	3	fold change	-1.52
Study_3387:Acute monocytic leukemia cell lines in response to ABT-869, SAHA, or combined inhibitor treatments	GSE26114		Homo sapiens	29.41211073	MV4-11 acute monocytic leukemia cells treated 24hr with ABT-869 and SAHA _vs_ DMSO vehicle	RNA expression	Affymetrix GeneChip Human HG_U133 Plus 2.0	0.0177	3	fold change	-1.59
Study_3387:Acute monocytic leukemia cell lines in response to ABT-869, SAHA, or combined inhibitor treatments	GSE26114		Homo sapiens	20.68928419	MOLM-14 acute monocytic leukemia cells treated 24hr with 6uM SAHA _vs_ DMSO vehicle	RNA expression	Affymetrix GeneChip Human HG_U133 Plus 2.0	0.0005	3	fold change	1.33
Study_3388:Lung and spleen from mice infected with Francisella tularensis	GSE22203		Mus musculus	77.48574262	Lung from mice 24hr after low virulence F. tularensis LVS infection _vs_ uninfected controls	RNA expression	Custom Mouse	0.0177	2	fold change	1.44
Study_3389:Livers from C57BL6 mice at E19, P7, P32, and P67	GSE21224		Mus musculus	78.17385866	Livers from C57BL6 mice at P67 _vs_ P32	RNA expression	Affymetrix GeneChip Mouse MG_430 2.0	0.016	4	fold change	-1.81
Study_3389:Livers from C57BL6 mice at E19, P7, P32, and P67	GSE21224		Mus musculus	47.0667972	Livers from C57BL6 mice at P67 _vs_ P7	RNA expression	Affymetrix GeneChip Mouse MG_430 2.0	7.50E-05	4	fold change	-3.17
Study_3389:Livers from C57BL6 mice at E19, P7, P32, and P67	GSE21224		Mus musculus	27.04778803	Livers from C57BL6 mice at P67 _vs_ E19	RNA expression	Affymetrix GeneChip Mouse MG_430 2.0	6.80E-05	4	fold change	-3.19
Study_3389:Livers from C57BL6 mice at E19, P7, P32, and P67	GSE21224		Mus musculus	20.66730598	Livers from C57BL6 mice at P32 _vs_ P7	RNA expression	Affymetrix GeneChip Mouse MG_430 2.0	0.0202	4	fold change	-1.75
Study_3389:Livers from C57BL6 mice at E19, P7, P32, and P67	GSE21224		Mus musculus	11.16899131	Livers from C57BL6 mice at P32 _vs_ E19	RNA expression	Affymetrix GeneChip Mouse MG_430 2.0	0.0195	4	fold change	-1.76
Study_3390:MCF7 cells gene expression after 72hr treatment with 5-Aza-CdR or DZNep	GSE15200		Homo sapiens	78.28769161	MCF7 breast cancer cells treated with 3-deazaneplanocin 72hr _vs_ untreated	RNA expression	Illumina human-6 v2.0 expression beadchip (official Probe ID)	0.036	2	fold change	1.48
Study_3391:Liver of strains with varying levels of susceptibility to induced biliary atresia by RRV infection	GSE13245		Mus musculus	78.17385866	Liver 3d postpartum RRV infection (biliary atresia model) - high incidence Balb/c _vs_ low C57Bl	RNA expression	Affymetrix GeneChip Mouse MG_430 2.0	0.0135	3	fold change	3.15
Study_3392:Distal nephron and collecting duct of mice - Circadian time course	GSE17739		Mus musculus	78.41661178	Cortical collecting ducts from kidneys - ZT 20hr _vs_ ZT 8hr Lights on	RNA expression	Affymetrix GeneChip Mouse MG_430 2.0	0.0055	2	fold change	-1.53
Study_3393:Embryonic stem cells from wild type, Ring1B-/-, Eed-/-, and Ring1B/Eed double deficient mice	GSE19076		Mus musculus	77.75445144	Embryonic stem cells - Eed KO _vs_ WT	RNA expression	Affymetrix GeneChip Mouse MG_430 2.0	0.0419	3	fold change	3.2
Study_3393:Embryonic stem cells from wild type, Ring1B-/-, Eed-/-, and Ring1B/Eed double deficient mice	GSE19076		Mus musculus	72.47322114	Embryonic stem cells - Ring1b Eed double KO _vs_ Ring1b single KO	RNA expression	Affymetrix GeneChip Mouse MG_430 2.0	0.0099	3	fold change	2.73
Study_3393:Embryonic stem cells from wild type, Ring1B-/-, Eed-/-, and Ring1B/Eed double deficient mice	GSE19076		Mus musculus	73.20644217	Embryonic stem cells - Ring1b Eed double KO _vs_ WT	RNA expression	Affymetrix GeneChip Mouse MG_430 2.0	0.0258	3	fold change	4
Study_3394:Developing lung from three rat strains (Lewis, Fisher, and Brown Norway)	GSE19666		Rattus norvegicus	78.25583397	Lung from Fisher rats at PN7 _vs_ PN1	RNA expression	Illumina Sentrix RatRef-12 v1 (Target ID)	0.0054	4	fold change	-3.13
Study_3394:Developing lung from three rat strains (Lewis, Fisher, and Brown Norway)	GSE19666		Rattus norvegicus	73.00229227	Lung from rats at PN1 - Fisher _vs_ Brown Norway	RNA expression	Illumina Sentrix RatRef-12 v1 (Target ID)	9.80E-05	4	fold change	4.35
Study_3394:Developing lung from three rat strains (Lewis, Fisher, and Brown Norway)	GSE19666		Rattus norvegicus	72.79079924	Lung from rats at PN1 - Lewis _vs_ Fisher	RNA expression	Illumina Sentrix RatRef-12 v1 (Target ID)	0.0026	3	fold change	-2.76
Study_3394:Developing lung from three rat strains (Lewis, Fisher, and Brown Norway)	GSE19666		Rattus norvegicus	66.76726268	Lung from rats at PN14 - Fisher _vs_ Brown Norway	RNA expression	Illumina Sentrix RatRef-12 v1 (Target ID)	0.0159	4	fold change	2.57
Study_3394:Developing lung from three rat strains (Lewis, Fisher, and Brown Norway)	GSE19666		Rattus norvegicus	51.24263387	Lung from rats at PN7 - Lewis _vs_ Brown Norway	RNA expression	Illumina Sentrix RatRef-12 v1 (Target ID)	0.0268	4	fold change	-1.97
Study_3394:Developing lung from three rat strains (Lewis, Fisher, and Brown Norway)	GSE19666		Rattus norvegicus	51.40066821	Lung from Brown Norway rats at PN7 _vs_ PN1	RNA expression	Illumina Sentrix RatRef-12 v1 (Target ID)	0.0112	4	fold change	2.27
Study_3394:Developing lung from three rat strains (Lewis, Fisher, and Brown Norway)	GSE19666		Rattus norvegicus	50.46732745	Lung from Fisher rats at PN14 _vs_ PN1	RNA expression	Illumina Sentrix RatRef-12 v1 (Target ID)	0.0185	4	fold change	-2.28
Study_3394:Developing lung from three rat strains (Lewis, Fisher, and Brown Norway)	GSE19666		Rattus norvegicus	40.27061856	Lung from Brown Norway rats at PN14 _vs_ PN1	RNA expression	Illumina Sentrix RatRef-12 v1 (Target ID)	0.0477	4	fold change	-1.35
Study_3394:Developing lung from three rat strains (Lewis, Fisher, and Brown Norway)	GSE19666		Rattus norvegicus	26.27085249	Lung from Lewis rats at PN7 _vs_ PN1	RNA expression	Illumina Sentrix RatRef-12 v1 (Target ID)	0.0081	4	fold change	-1.37
Study_3394:Developing lung from three rat strains (Lewis, Fisher, and Brown Norway)	GSE19666		Rattus norvegicus	22.59294739	Lung from rats at PN1 - Lewis _vs_ Brown Norway	RNA expression	Illumina Sentrix RatRef-12 v1 (Target ID)	0.0106	3	fold change	1.57
Study_3394:Developing lung from three rat strains (Lewis, Fisher, and Brown Norway)	GSE19666		Rattus norvegicus	17.35677192	Lung from Lewis rats at PN14 _vs_ PN1	RNA expression	Illumina Sentrix RatRef-12 v1 (Target ID)	0.0466	4	fold change	-1.47
Study_3395:Effect of mir-210 overexpression or down-modulation on human umbilical vein cells	GSE16962		Homo sapiens	78.33184503	Human umbilical vein endothelial cells + anti-miR-210-LNA _vs_ scramble-LNA	RNA expression	Affymetrix GeneChip Human HG_U133 Plus 2.0	0.0297	3	fold change	-1.55
Study_3396:High weight differences between donor and recipient affect early kidney graft function	GSE15813		Rattus norvegicus	78.15430787	Kidney allografts between rats of high-weight difference _vs_ low-weight difference	RNA expression	Agilent Rat Whole Genome G4131A/G4131F	0.0058	2	fold change	-2.4
Study_3397:PBMCs from infants stimulated with BCG or PPD	GSE14408	University of Oxford	Homo sapiens	78.06401249	PBMC stimulated with BCG for 12hr _vs_ unstimulated	RNA expression	Illumina Sentrix HumanRef-8 BeadChip	0.0253	5	fold change	2.65
Study_3398:Gene expression profiles of Ras mutants	GSE14934	Duke University	Homo sapiens	78.125	HEK-HT cells expressing H-Ras with G12V and Y40C mutations _vs_ wildtype	RNA expression	Affymetrix GeneChip Human HG_U133A version [1 or 2]	0.0406	5	fold change	1.48
Study_3399:Huh7 hepatoma cells treated with IFNa2 and Oncostatin M	GSE13046	Center for applied medical research	Homo sapiens	78.125	Hepatoma Huh7 cells + IFNA2+OSM _vs_ OSM only	RNA expression	Affymetrix GeneChip Human HG_U133A version [1 or 2]	0.0022	4	fold change	1.47
Study_3399:Huh7 hepatoma cells treated with IFNa2 and Oncostatin M	GSE13046	Center for applied medical research	Homo sapiens	71.02272727	Hepatoma Huh7 cells + IFNA2 _vs_ untreated	RNA expression	Affymetrix GeneChip Human HG_U133A version [1 or 2]	2.80E-05	4	fold change	1.89
Study_3399:Huh7 hepatoma cells treated with IFNa2 and Oncostatin M	GSE13046	Center for applied medical research	Homo sapiens	30.39513678	Hepatoma Huh7 cells + IFNA2+OSM _vs_ IFNA2 only	RNA expression	Affymetrix GeneChip Human HG_U133A version [1 or 2]	0.0008	4	fold change	-1.6
Study_3399:Huh7 hepatoma cells treated with IFNa2 and Oncostatin M	GSE13046	Center for applied medical research	Homo sapiens	9.478672986	Hepatoma Huh7 cells + OSM _vs_ untreated	RNA expression	Affymetrix GeneChip Human HG_U133A version [1 or 2]	0.0157	4	fold change	-1.25
Study_3400:Human gastric cancers	GSE4007	Stanford Microarray Database (SMD)	Homo sapiens	77.66145817	Gastric tumor tissue _vs_ normal tissue	RNA expression	Custom Human	7.50E-05	89	fold change	2.5
Study_3400:Human gastric cancers	GSE4007	Stanford Microarray Database (SMD)	Homo sapiens	63.54128277	Gastric tumor lymph node metastases _vs_ normal tissue	RNA expression	Custom Human	0.0251	14	fold change	2.29
Study_3401:Colon expression in ulcerative colitis	GSE10191	CCHMC	Homo sapiens	77.78711223	Colon from ulcerative colitis patients _vs_ healthy patients	RNA expression	Affymetrix GeneChip Human HG_U133 Plus 2.0	0.0006	8	fold change	4.35
Study_3402:Wild type and pkd1 null embryonic kidney epithelial cells with and without fluid flow	E-TABM-411		Mus musculus	77.63492951	Embryonic kidney epithelial cells cultured without fluid flow- Pkd1-null _vs_ WT	RNA expression	Affymetrix GeneChip Mouse MG_430 2.0	0.0068	3	fold change	13.4
Study_3402:Wild type and pkd1 null embryonic kidney epithelial cells with and without fluid flow	E-TABM-411		Mus musculus	59.85013526	Embryonic kidney epithelial cells cultured with fluid flow- Pkd1-null _vs_ WT	RNA expression	Affymetrix GeneChip Mouse MG_430 2.0	0.0258	3	fold change	5.57
Study_3403:Rat spinal cord with autoimmune encephalomyelitis at 3 disease points	E-MEXP-1025		Rattus norvegicus	77.52178362	Spinal cord from rats with acute experimental autoimmune encephalomyelitis _vs_ healthy	RNA expression	Affymetrix GeneChip Rat RG-U34	0.0339	3	fold change	4.54
Study_3403:Rat spinal cord with autoimmune encephalomyelitis at 3 disease points	E-MEXP-1025		Rattus norvegicus	76.81435507	Spinal cord from rats with experimental autoimmune encephalomyelitis at recovery _vs_ healthy	RNA expression	Affymetrix GeneChip Rat RG-U34	0.0209	3	fold change	3.36
Study_3404:Leukocyte response to LPS treatment: a time course	GSE3284	Massachusetts General Hospital	Homo sapiens	77.93503336	Leukocytes 4hr post 2ng/kg LPS treatment _vs_ sodium citrate control_GPL96_GPL97	RNA expression	Affymetrix GeneChip Human HG_U133 Plus 2.0	0.0092	4	fold change	4.56
Study_3404:Leukocyte response to LPS treatment: a time course	GSE3284	Massachusetts General Hospital	Homo sapiens	76.91124442	Leukocytes 4hr post 2ng/kg LPS treatment _vs_ before treatment_GPL96_GPL97	RNA expression	Affymetrix GeneChip Human HG_U133 Plus 2.0	0.0082	4	fold change	4.05
Study_3404:Leukocyte response to LPS treatment: a time course	GSE3284	Massachusetts General Hospital	Homo sapiens	50.78874928	Leukocytes 6hr post 2ng/kg LPS treatment _vs_ before treatment_GPL96_GPL97	RNA expression	Affymetrix GeneChip Human HG_U133 Plus 2.0	0.0381	4	fold change	2.62
Study_3404:Leukocyte response to LPS treatment: a time course	GSE3284	Massachusetts General Hospital	Homo sapiens	42.87061648	Blood 6hr post 2ng/kg LPS treatment _vs_ before treatment_GPL570	RNA expression	Affymetrix GeneChip Human HG_U133 Plus 2.0	0.0172	6	fold change	3.61
Study_3404:Leukocyte response to LPS treatment: a time course	GSE3284	Massachusetts General Hospital	Homo sapiens	41.16242694	Leukocytes 6hr post 2ng/kg LPS treatment _vs_ sodium citrate control_GPL96_GPL97	RNA expression	Affymetrix GeneChip Human HG_U133 Plus 2.0	0.0266	5	fold change	2.31
Study_3404:Leukocyte response to LPS treatment: a time course	GSE3284	Massachusetts General Hospital	Homo sapiens	19.59746801	Blood 2hr post 2ng/kg LPS treatment _vs_ before treatment_GPL570	RNA expression	Affymetrix GeneChip Human HG_U133 Plus 2.0	0.0015	6	fold change	-1.81
Study_3405:Retinal pigmental epithelium/choroid from young and old mice	GSE10965	Northwestern University School of Medicine	Mus musculus	77.69524816	Retinal Pigmental epithelium and choroid of male C57BL6 mice - 26mo old _vs_ 4mo old	RNA expression	Affymetrix GeneChip Mouse MG_430 2.0	0.0447	4	fold change	2.34
Study_3406:Gene expression profiles in cervical cancer and normal cervical tissue	GSE9750	Columbia University Medical Center	Homo sapiens	77.76049767	Cervical cancer cell line _vs_ cervical cancer	RNA expression	Affymetrix GeneChip Human HG_U133A version [1 or 2]	6.60E-12	9	fold change	-6.17
Study_3406:Gene expression profiles in cervical cancer and normal cervical tissue	GSE9750	Columbia University Medical Center	Homo sapiens	69.44444444	Normal cervix epithelium _vs_ normal cervix	RNA expression	Affymetrix GeneChip Human HG_U133A version [1 or 2]	0.0415	9	fold change	1.61
Study_3406:Gene expression profiles in cervical cancer and normal cervical tissue	GSE9750	Columbia University Medical Center	Homo sapiens	66.75567423	Cervical cancer _vs_ normal cervix	RNA expression	Affymetrix GeneChip Human HG_U133A version [1 or 2]	7.00E-08	33	fold change	3.46
Study_3406:Gene expression profiles in cervical cancer and normal cervical tissue	GSE9750	Columbia University Medical Center	Homo sapiens	44.96402878	Cervical cancer _vs_ normal cervix epithelium	RNA expression	Affymetrix GeneChip Human HG_U133A version [1 or 2]	0.0077	33	fold change	2.14
Study_3407:Gastric cancer PDX tumors from nude mice on FOLFOX (leucovorin + 5-FU + oxaliplatin) regimen	GSE128967		Homo sapiens	77.03922838	Gastric cancer PDXs from nude mice on FOLFOX regimen with drug response _vs_ vehicle-treated	RNA expression	Illumina iGenome UCSC, hg19, March 6, 2013 RefSeq	0.0009	2	fold change	2.681272261
Study_3408:Monocytes and lymphocytes from Fulani and Mossi subjects infected with Plasmodium falciparum	GSE100562		Homo sapiens	76.8178955	Monocytes CD14+ from subjects infected with P. falciparum - Fulani _vs_ Mossi	RNA expression	Illumina iGenome UCSC, hg19, March 6, 2013 RefSeq	8.80E-09	2	fold change	2.677207532
Study_3409:Hepatic stellate cells cultured on matrix gels with a stiffness of 400Pa or 25600Pa	GSE101343		Homo sapiens	76.70711689	Hepatic stellate cells cultured 2d on hydrogels with stiffness of 25600Pa _vs_ 400Pa	RNA expression	Illumina iGenome UCSC, hg19, March 6, 2013 RefSeq	2.30E-15	3	fold change	-5.459832763
Study_3410:Basal leading edge or proliferative hub cells isolated from wounded tail epidermis	GSE93638		Mus musculus	77.04516388	Basal cells 4d post wound - leading edge (tail epidermis) _vs_ control (skin far from wound)	RNA expression	Affymetrix GeneChip Mouse MG-430 PM set	0.0338	3	fold change	-3.95
Study_3411:Livers of mice fed high-fat diet with or without bile acid transport inhibitor SC 435	GSE84994		Mus musculus	77.31560229	Livers of mice fed high-fat diet _vs_ normal diet	RNA expression	Illumina iGenome UCSC mm10, May 23 2014, RefSeq	7.80E-05	4	fold change	2.500792381
Study_3411:Livers of mice fed high-fat diet with or without bile acid transport inhibitor SC 435	GSE84994		Mus musculus	69.25687374	Livers of mice fed high-fat diet plus bile acid transport inhibitor SC 435 _vs_ normal diet	RNA expression	Illumina iGenome UCSC mm10, May 23 2014, RefSeq	0.0061	4	fold change	1.983581867
Study_3412:Adult and fetal prostate EPCAM CD44 and CD49f sorted basal, luminal, and tubule-initiating cells	GSE86904		Homo sapiens	77.44373712	Fetal prostate TICs EPCAM+ CD44- _vs_ adult prostate luminal cells EPCAM+ CD44- CD49fLo	RNA expression	Affymetrix GeneChip Human HG_U133 Plus 2.0	0.0345	1	fold change	-10.7
Study_3413:Prostate cancer cells expressing HOXB13 and FOXA1 in combination or alone	GSE70078		Homo sapiens	77.15096902	Prostate cancer cells expressing HOXB13 and FOXA1 _vs_ HOXB13 only	RNA expression	Illumina iGenome UCSC, hg19, March 6, 2013 RefSeq	3.60E-08	2	fold change	-2.401958025
Study_3414:Lungs of mice with hypoxia induced pulmonary hypertension and miR-130/301 inhibition	GSE61828		Mus musculus	77.08911502	Lungs - hypoxia induced pulmonary hypertension with control inhibitor _vs_ normoxia	RNA expression	Illumina iGenome UCSC mm10, May 23 2014, RefSeq	4.40E-05	3	fold change	-2.696026205
Study_3415:Medulloblastoma PTCH1 mutant primary tumors and cell lines	GSE69359		Mus musculus	76.86985933	Medulloblastoma SMB21 cells PTCH1 mutant - transformed by HRAS G12V expression _vs_ untransformed	RNA expression	Affymetrix GeneChip Mouse MG_430 2.0	0.0004	3	fold change	9.56
Study_3416:Brain of mice with glioma induced by Ascl1-creERTM driven specific inactivation of P53, NF1 and PTEN	GSE57036		Mus musculus	76.67653238	Brain - Ascl1-creERT2 driven P53 NF1 and PTEN inactivation induced glioma _vs_ uninduced no glioma	RNA expression	Illumina MouseWG-6 v2.0	1.20E-05	8	fold change	9.65
Study_3417:Lungs from NRF2 knockout mice exposed to R-sulforaphane followed by hyperoxia	GSE58654		Mus musculus	77.04516388	Lungs of NRF2 knockouts, PBS (control) 3d, 1d apart - then hyperoxia 3d _vs_ normal air	RNA expression	Affymetrix GeneChip Mouse MG_430 2.0	0.0081	3	fold change	5.62
Study_3418:Primary breast tumors grouped by clinical and molecular parameters	GSE69031		Homo sapiens	76.45259939	Primary breast tumors - patients received chemotherapy _vs_ no chemotherapy	RNA expression	Affymetrix GeneChip Human HG_U133A version [1 or 2]	0.0346	68	fold change	1.52
Study_3418:Primary breast tumors grouped by clinical and molecular parameters	GSE69031		Homo sapiens	76.10350076	Primary breast tumors - TP53- _vs_ TP53+	RNA expression	Affymetrix GeneChip Human HG_U133A version [1 or 2]	0.0058	67	fold change	-2.17
Study_3418:Primary breast tumors grouped by clinical and molecular parameters	GSE69031		Homo sapiens	75.87253414	Primary breast tumors - ER- _vs_ ER+	RNA expression	Affymetrix GeneChip Human HG_U133A version [1 or 2]	2.50E-06	46	fold change	2.8
Study_3418:Primary breast tumors grouped by clinical and molecular parameters	GSE69031		Homo sapiens	64.85084306	Primary breast tumors - PR- _vs_ PR+	RNA expression	Affymetrix GeneChip Human HG_U133A version [1 or 2]	0.0008	54	fold change	2.01
Study_3419:Prostate cancer VCaP cells with PRMT5 shRNA knockdown	GSE65965		Homo sapiens	77.44373712	Prostate cancer VCaP cells in culture - PRMT5 shRNA for 5d _vs_ non-targeting control shRNA	RNA expression	Affymetrix GeneChip Human HG_U133 Plus 2.0	0.0006	4	fold change	-2.6
Study_3420:Breast cancer MDA-MB-231 cell line with ATAD3A shRNA knockdown	GSE56084		Homo sapiens	76.62365525	Breast cancer MDA-MB-231 cell line - ATAD3A shRNA knockdown 2wk _vs_ GFP shRNA	RNA expression	Affymetrix GeneChip Human HG_U133 Plus 2.0	0.0013	3	fold change	-3.01
Study_3421:CD4+ T cells from TET2 mutant mice with T-cell lymphoma	GSE52430		Mus musculus	77.00244868	CD4+ T cells from spleens - Tet2 homozygous mutant with lymphoma _vs_ wildtype normal	RNA expression	Affymetrix GeneChip Mouse Gene Array version [1.0 ST or 1.1 ST] [transcript (gene) version]	0.0078	2	fold change	3.26
Study_3422:Skeletal myoblasts and myotubes from type 2 diabetic patients	GSE55650		Homo sapiens	77.00719247	Skeletal muscle biopsies from type 2 diabetics - myotubes _vs_ myoblasts	RNA expression	Affymetrix GeneChip Human HG_U133 Plus 2.0	0.0299	6	fold change	1.97
Study_3422:Skeletal myoblasts and myotubes from type 2 diabetic patients	GSE55650		Homo sapiens	50.14642757	Skeletal muscle myoblasts from muscle biopsies - type 2 diabetics _vs_ healthy controls	RNA expression	Affymetrix GeneChip Human HG_U133 Plus 2.0	0.0085	6	fold change	1.29
Study_3423:Skin biopsies from multiple miliary osteoma cutis patients	GSE48129		Homo sapiens	77.34669884	Skin biopsies from unaffected area - multiple miliary osteoma cutis patients _vs_ healthy controls	RNA expression	Affymetrix GeneChip Human HG_U133 Plus 2.0	0.0436	3	fold change	-3.56
Study_3424:Ilea from germ-free mice infected with murine norovirus or receiving conventional fecal transplants	GSE60163		Mus musculus	76.75068308	Ilea from 6-9wk old wildtype germ-free mice - murine norovirus infected 10d _vs_ uninfected	RNA expression	Illumina iGenome UCSC mm10, May 23 2014, RefSeq	1.20E-05	3	fold change	1.586829574
Study_3424:Ilea from germ-free mice infected with murine norovirus or receiving conventional fecal transplants	GSE60163		Mus musculus	60.40982022	Ilea from 6-9wk old wildtype germ-free mice - fecal transplanted 10d _vs_ untransplanted	RNA expression	Illumina iGenome UCSC mm10, May 23 2014, RefSeq	1.70E-08	3	fold change	-1.979700549
Study_3425:Cerebellums, cerebral cortices, and hippocampi from Down syndrome Ts1Cje mice at different ages	GSE49050		Mus musculus	76.63774869	Cerebellums from Down syndrome-model Ts1Cje trisomy 16 mice at age P84 _vs_ P84 wildtype	RNA expression	Affymetrix GeneChip Mouse MG_430 2.0	0.0298	3	fold change	1.24
Study_3426:Duodenum of a gastrointestinal cancer animal model on a high fat diet	GSE56257		Mus musculus	77.07723139	Duodenum normal diet - induced Kras G12D expression _vs_ not induced	RNA expression	Affymetrix GeneChip Mouse Gene Array version [1.0 ST or 1.1 ST] [transcript (gene) version]	0.0018	3	fold change	-1.76
Study_3426:Duodenum of a gastrointestinal cancer animal model on a high fat diet	GSE56257		Mus musculus	56.50483681	Duodenum high fat diet and butyrate treated - induced Kras G12D expression _vs_ not induced	RNA expression	Affymetrix GeneChip Mouse Gene Array version [1.0 ST or 1.1 ST] [transcript (gene) version]	0.0289	3	fold change	-1.62
Study_3426:Duodenum of a gastrointestinal cancer animal model on a high fat diet	GSE56257		Mus musculus	34.00666531	Duodenum induced Kras G12D expression on high fat diet + butyrate _vs_ HFD only	RNA expression	Affymetrix GeneChip Mouse Gene Array version [1.0 ST or 1.1 ST] [transcript (gene) version]	0.0235	3	fold change	-1.33
Study_3427:Glioblastomas of patients with short-term, intermediate, or long-term overall survival	GSE53733		Homo sapiens	76.71888666	Glioblastomas of patients with overall survival of 12-36mo _vs_ >36mo	RNA expression	Affymetrix GeneChip Human HG_U133 Plus 2.0	0.0378	31	fold change	1.78
Study_3428:Livers from young and old males fed on diets with various dietary fat sources	GSE56166		Rattus norvegicus	76.97399818	Livers from 24mo old Wistar males on lifelong 4% sunflower oil diet _vs_ 6mo old	RNA expression	Affymetrix GeneChip Rat RAE230 2.0	0.0467	3	fold change	1.69
Study_3429:Skin tissues from multiple miliary osteoma cutis (MMOC) patients	GSE48120		Homo sapiens	77.34669884	Skin tissues from lower abdomen (unaffected) - osteoma cutis patients _vs_ normal individuals	RNA expression	Affymetrix GeneChip Human HG_U133 Plus 2.0	0.0436	3	fold change	-3.56
Study_3430:Manipulation of the SWI/SNF complex in prostate cancer cell lines	GSE40386		Homo sapiens	76.8485929	Immortalized benign prostate RWPE cells - overexpressing SChLAP-1 isoform 2 _vs_ lacz control	RNA expression	Agilent Human Whole Genome G4112A/G4112F	0.0244	2	fold change	-4.4
Study_3431:Germline stem cells with XIST knockout and embryonic stem cells	GSE46589		Mus musculus	76.60604575	Germline stem cells from XIST knockout postnatal testis _vs_ wildtype	RNA expression	Agilent-026655 Whole Mouse Genome Microarray 4x44K v2 (Probe Name version)	0.0036	3	fold change	-1.6
Study_3431:Germline stem cells with XIST knockout and embryonic stem cells	GSE46589		Mus musculus	17.19028268	Germline stem cells from wildtype postnatal testis _vs_ embryonic stem cells	RNA expression	Agilent-026655 Whole Mouse Genome Microarray 4x44K v2 (Probe Name version)	0.031	3	fold change	4.92
Study_3432:CD31+ and CD105+ tumor endothelial cells of hepatocellular carcinoma (HCC) patients			Homo sapiens	76.67065354	CD31+ non-tumor endothelial cells from adjacent non-tumor tissue of HCC patients _vs_ remnant cells	RNA expression	Affymetrix GeneChip Human HG_U133 Plus 2.0	0.0005	8	fold change	3.27
Study_3432:CD31+ and CD105+ tumor endothelial cells of hepatocellular carcinoma (HCC) patients			Homo sapiens	64.18073294	CD31+ tumor endothelial cells from tumor tissue of HCC patients _vs_ remnant cells	RNA expression	Affymetrix GeneChip Human HG_U133 Plus 2.0	0.0021	8	fold change	3.23
Study_3432:CD31+ and CD105+ tumor endothelial cells of hepatocellular carcinoma (HCC) patients			Homo sapiens	45.930553	CD31+ tumor endothelial cells from tumor tissue of HCC patients _vs_ adjacent non-tumor tissue	RNA expression	Affymetrix GeneChip Human HG_U133 Plus 2.0	0.0032	16	fold change	2.21
Study_3432:CD31+ and CD105+ tumor endothelial cells of hepatocellular carcinoma (HCC) patients			Homo sapiens	25.10493864	CD105+ tumor endothelial cells from tumor tissue of HCC patients _vs_ adjacent non-tumor tissue	RNA expression	Affymetrix GeneChip Human HG_U133 Plus 2.0	0.0094	8	fold change	1.96
Study_3433:Peripheral blood mononuclear cells (PBMCs) from M. bovis BCG vaccination study (timecourse)	GSE51059		Homo sapiens	76.783685	PBMCs from tuberculosis test positive individuals 57d post M. bovis BCG vaccination _vs_ 0d	RNA expression	Agilent Human Whole Genome G4112A/G4112F	0.0434	10	fold change	1.7
Study_3433:Peripheral blood mononuclear cells (PBMCs) from M. bovis BCG vaccination study (timecourse)	GSE51059		Homo sapiens	61.77491691	PBMCs from tuberculosis test positive individuals 180d post M. bovis BCG vaccination _vs_ 0d	RNA expression	Agilent Human Whole Genome G4112A/G4112F	0.0189	10	fold change	1.65
Study_3434:TWEAK-treated time course in MDA-MB-436 breast cancer cells	GSE42045		Homo sapiens	76.52748867	Breast ductal carcinoma MDA-MB-436 cell line - 100ng/ml TWEAK treated 4hr _vs_ untreated	RNA expression	Affymetrix GeneChip Human HG_U133 Plus 2.0	0.0002	5	fold change	1.3
Study_3434:TWEAK-treated time course in MDA-MB-436 breast cancer cells	GSE42045		Homo sapiens	72.9405243	Breast ductal carcinoma MDA-MB-436 cell line - 100ng/ml TWEAK treated 24hr _vs_ untreated	RNA expression	Affymetrix GeneChip Human HG_U133 Plus 2.0	2.70E-05	5	fold change	1.64
Study_3434:TWEAK-treated time course in MDA-MB-436 breast cancer cells	GSE42045		Homo sapiens	72.42493156	Breast ductal carcinoma MDA-MB-436 cell line - 100ng-ml TWEAK treated 8hr _vs_ untreated	RNA expression	Affymetrix GeneChip Human HG_U133 Plus 2.0	8.60E-06	5	fold change	1.43
Study_3435:Bone marrow derived macrophages treated with active and inactive forms of pertussis toxin	GSE51075		Mus musculus	77.04516388	Marrow derived macrophages - 20ng/ml cyclase inactive noninvasive proCyaA* 24hr _vs_ vehicle (urea)	RNA expression	Affymetrix GeneChip Mouse MG_430 2.0	0.0059	3	fold change	1.34
Study_3435:Bone marrow derived macrophages treated with active and inactive forms of pertussis toxin	GSE51075		Mus musculus	55.95156832	Marrow derived macrophages - 20ng/ml cyclase active invasive CyaA 24hr _vs_ vehicle (urea)	RNA expression	Affymetrix GeneChip Mouse MG_430 2.0	2.20E-05	3	fold change	-3.97
Study_3436:Cervical cancer cells (HPV positive) and normal keratinocytes (HPV negative) treated with cidofovir	GSE39293		Homo sapiens	76.81435507	Primary neonatal foreskin keratinocytes (HPV-) - 50ug/ml cidofovir for 72hr _vs_ untreated	RNA expression	Affymetrix GeneChip Human HG_U133 Plus 2.0	0.0289	3	fold change	3.17
Study_3436:Cervical cancer cells (HPV positive) and normal keratinocytes (HPV negative) treated with cidofovir	GSE39293		Homo sapiens	22.68633421	Immortalized keratinocyte HaCaT cells (HPV-) - 50ug/ml cidofovir for 72hr _vs_ untreated	RNA expression	Affymetrix GeneChip Human HG_U133 Plus 2.0	0.0379	3	fold change	1.46
Study_3436:Cervical cancer cells (HPV positive) and normal keratinocytes (HPV negative) treated with cidofovir	GSE39293		Homo sapiens	15.79085331	Immortalized keratinocyte HaCaT cells (HPV-) - cidofovir resistant subclone _vs_ cidofovir sensitiv	RNA expression	Affymetrix GeneChip Human HG_U133 Plus 2.0	0.0336	3	fold change	1.48
Study_3437:Glomeruli gene expression profiling of mice with type 1 or type 2 diabetes	GSE33744		Mus musculus	77.10338021	Glomeruli of DBA/2 mice - STZ-induced type 1 diabetics _vs_ non-diabetic controls	RNA expression	Affymetrix GeneChip Mouse MG_430 2.0	1.50E-05	9	fold change	1.98
Study_3437:Glomeruli gene expression profiling of mice with type 1 or type 2 diabetes	GSE33744		Mus musculus	48.16259693	Glomeruli of C57BLKS mice - type 2 diabetic LEPR-db/db NOS3-/- _vs_ non-diabetic LEPR + NOS3 WT	RNA expression	Affymetrix GeneChip Mouse MG_430 2.0	0.0029	7	fold change	2.37
Study_3438:Lungs of mice exposed to increasing doses beta-chloroprene by inhalation	GSE40795		Mus musculus	77.04516388	Lungs of female B6C3F1-Crl mice 10wk old + 6hr/d 5d/wk for 15d 0.3ppm chloroprene _vs_ air controls	RNA expression	Affymetrix GeneChip Mouse MG_430 2.0	0.0207	5	fold change	-1.24
Study_3439:Pancreatic beta-cells harboring a pancreatic-specific deletion of PPAR-beta	GSE16048		Mus musculus	77.1628754	Pancreatic beta-cells - pancreatic-specific PPARbeta KO _vs_ non-induced control	RNA expression	Affymetrix GeneChip Mouse MG_430 2.0	0.0298	3	fold change	2.5
Study_3440:Hepatic stellate cells overexpressing miR-16	GSE40381		Rattus norvegicus	76.97399818	Quiescent hepatic stellate cells - miR-16 overexpressed _vs_ GFP control	RNA expression	Affymetrix GeneChip Rat RAE230 2.0	0.0287	3	fold change	2.56
Study_3441:Breast cancer ZR-75-1 cells treated with treated with combinations of estrogen and androgen	GSE38132		Homo sapiens	76.68241212	Luminal-like breast cancer ZR-75-1 cells + 16hr 10nM each E2 + progesterone _vs_ progesterone	RNA expression	Illumina Human HT-12 (WG-6) v3.0 expression beadchip	0.0054	4	fold change	1.57
Study_3441:Breast cancer ZR-75-1 cells treated with treated with combinations of estrogen and androgen	GSE38132		Homo sapiens	75.99246155	Luminal-like breast cancer ZR-75-1 cells + 16hr 10nM each E2 + progesterone _vs_ E2	RNA expression	Illumina Human HT-12 (WG-6) v3.0 expression beadchip	0.0006	4	fold change	1.35
Study_3442:Response of neural stem cells with JMJD3 knockdown to TGFbeta1 treatment	GSE35361		Mus musculus	76.98585	Neural stem cells untreated - JMJD3 shRNA _vs_ control shRNA	RNA expression	Custom Mouse	0.0089	3	fold change	1.78
Study_3442:Response of neural stem cells with JMJD3 knockdown to TGFbeta1 treatment	GSE35361		Mus musculus	61.2257393	Neural stem cells 5ng/ml TGFbeta1 treated 2.5hr - JMJD3 shRNA _vs_ control shRNA	RNA expression	Custom Mouse	0.0174	3	fold change	1.56
Study_3443:Embryonic stem cells depleted of the Polycomb group family member Cbx7	GSE34191		Mus musculus	77.33114744	Embryonic cells cbx7-depleted - embryoid bodies _vs_ embryonic stem cells	RNA expression	Custom Mouse	9.00E-05	4	fold change	16.1
Study_3443:Embryonic stem cells depleted of the Polycomb group family member Cbx7	GSE34191		Mus musculus	58.81315062	Embryonic cells wildtype - embryoid bodies _vs_ embryonic stem cells	RNA expression	Custom Mouse	0.0002	4	fold change	9.17
Study_3443:Embryonic stem cells depleted of the Polycomb group family member Cbx7	GSE34191		Mus musculus	18.66918576	Embryonic stem cells - cbx7-depleted _vs_ wildtype	RNA expression	Custom Mouse	0.0372	4	fold change	-1.25
Study_3444:Lymphotoxin-beta receptor blockade in lacrimal glands in a mouse model of Sjögren's syndrome	GSE32681		Mus musculus	77.10338021	Lacrimal gland of untreated NOD mice - 16wk old _vs_ 8wk old	RNA expression	Affymetrix GeneChip Mouse MG_430 2.0	0.0003	4	fold change	9.87
Study_3444:Lymphotoxin-beta receptor blockade in lacrimal glands in a mouse model of Sjögren's syndrome	GSE32681		Mus musculus	76.1197211	Lacrimal gland of untreated NOD mice - 14wk old _vs_ 8wk old	RNA expression	Affymetrix GeneChip Mouse MG_430 2.0	0.0001	4	fold change	7.27
Study_3444:Lymphotoxin-beta receptor blockade in lacrimal glands in a mouse model of Sjögren's syndrome	GSE32681		Mus musculus	71.65376899	Submandibular gland of NOD mice injected i.p. 8wk (1x/wk) with LTBR-Ig antagonist _vs_ control IgG1	RNA expression	Affymetrix GeneChip Mouse MG_430 2.0	0.0231	4	fold change	-1.32
Study_3444:Lymphotoxin-beta receptor blockade in lacrimal glands in a mouse model of Sjögren's syndrome	GSE32681		Mus musculus	56.8298061	Lacrimal gland of NOD mice injected i.p. 8wk (1x/wk) with LTBR-Ig antagonist _vs_ control IgG1	RNA expression	Affymetrix GeneChip Mouse MG_430 2.0	0.0129	4	fold change	-2
Study_3445:Chronic lymphocytic leukemia expression associated with common deletions	GSE25571		Homo sapiens	77.39458857	PBMCs chronic lymphocytic leukemia - del 11q22-23 _vs_ no chromsomal aberations_GPL570	RNA expression	Affymetrix GeneChip Human HG_U133 Plus 2.0	0.0461	4	fold change	-1.57
Study_3445:Chronic lymphocytic leukemia expression associated with common deletions	GSE25571		Homo sapiens	53.04645809	PBMCs chronic lymphocytic leukemia - del 13q14 + del 11q22-23 _vs_ no chromsomal aberations_GPL570	RNA expression	Affymetrix GeneChip Human HG_U133 Plus 2.0	0.0203	8	fold change	-1.67
Study_3446:Embryonic fibroblasts of TSC2 knockout or wildtype mice with TFEB knockdown and rapamycin treatment	GSE28021		Mus musculus	76.96570408	MEFs TP53 KO cultured in low serum and rapamycin 24hr with Tcfeb shRNA - Tsc2 KO _vs_ wildtype	RNA expression	Illumina MouseWG-6 v2.0	0.017	2	fold change	-2.08
Study_3446:Embryonic fibroblasts of TSC2 knockout or wildtype mice with TFEB knockdown and rapamycin treatment	GSE28021		Mus musculus	66.73518145	MEFs TP53 KO cultured in low serum and rapamycin 24hr - Tcfeb shRNA _vs_ control shRNA	RNA expression	Illumina MouseWG-6 v2.0	0.0255	2	fold change	2.09
Study_3447:Breast cancer tumors from diverse population of patients compared to normal patients.	GSE22820		Homo sapiens	76.97636825	Primary breast tumors with diverse histology and clinical parameters _vs_ normal breast tissue	RNA expression	Agilent Human Whole Genome G4112A/G4112F	1.80E-11	176	fold change	9
Study_3448:Diet-induced obesity and associated gene expression in pancreatic islets of SHP null mice	GSE20518		Mus musculus	77.37542556	Pancreatic islets from wildtype mice fed 20wk diet high in fat and sucrose _vs_ control diet	RNA expression	Illumina MouseWG-6 v2.0	0.0251	3	fold change	-4.84
Study_3448:Diet-induced obesity and associated gene expression in pancreatic islets of SHP null mice	GSE20518		Mus musculus	72.99696333	Pancreatic islets from mice fed 20wk diet high in fat and sucrose - SHP null _vs_ wildtype	RNA expression	Illumina MouseWG-6 v2.0	0.0355	3	fold change	5.08
Study_3449:Pericyte regulation of blood-brain barrier permeability in pericyte-deficient and hypomorphic mice	GSE15892		Mus musculus	77.22126983	Brain microvasculature without pericytes (Pdgfb KO) _vs_ intact pericytes (Pdgfb heterozygous KO)	RNA expression	Affymetrix GeneChip Mouse MG_430 2.0	0.0043	4	fold change	2.72
Study_3449:Pericyte regulation of blood-brain barrier permeability in pericyte-deficient and hypomorphic mice	GSE15892		Mus musculus	73.73869954	Brain microvasculature without pericytes (Pdgfb KO) _vs_ intact pericytes (Pdgfb wildtype)	RNA expression	Affymetrix GeneChip Mouse MG_430 2.0	0.0001	4	fold change	3.74
Study_3449:Pericyte regulation of blood-brain barrier permeability in pericyte-deficient and hypomorphic mice	GSE15892		Mus musculus	55.73638917	Brain microvasculature without pericytes (hPDGFb hypomorph) _vs_ intact pericytes (Pdgfb wildtype)	RNA expression	Affymetrix GeneChip Mouse MG_430 2.0	0.0084	8	fold change	2.22
Study_3450:Proximal tubule PKSV-PCT cells expressing wildtype or mutant SHBG treated with androgens	GSE26058		Mus musculus	76.79193992	PCT cells expressing WT SHBG cultured 3d steroid-free after 1d 100nM DHT _vs_ testosterone	RNA expression	Illumina MouseWG-6 v2.0	0.0421	3	fold change	-1.2
Study_3450:Proximal tubule PKSV-PCT cells expressing wildtype or mutant SHBG treated with androgens	GSE26058		Mus musculus	43.32830725	PCT cells 3d steroid-free after 1d 100nM testosterone - expressing SHBG S42L mutant _vs_ WT SHBG	RNA expression	Illumina MouseWG-6 v2.0	0.0003	3	fold change	-1.42
Study_3450:Proximal tubule PKSV-PCT cells expressing wildtype or mutant SHBG treated with androgens	GSE26058		Mus musculus	24.11532915	PCT cells 3d steroid-free after 1d 100nM DHT - expressing SHBG S42L mutant _vs_ WT SHBG	RNA expression	Illumina MouseWG-6 v2.0	0.0278	3	fold change	-1.23
Study_3451:Pneuococcal disease in liver, lung, and blood in response to infection with different serotypes	GSE26472		Mus musculus	77.31560229	Blood of mice 24hr after intracheal infection with S. pneumoniae serotype 2 _vs_ vehicle	RNA expression	Illumina MouseWG-6 v2.0	0.0365	4	fold change	4.11
Study_3451:Pneuococcal disease in liver, lung, and blood in response to infection with different serotypes	GSE26472		Mus musculus	38.28278729	Liver of mice 24hr after intracheal infection with S. pneumoniae serotype 19 _vs_ vehicle	RNA expression	Illumina MouseWG-6 v2.0	0.0079	4	fold change	1.35
Study_3452:Breast cancer epithelial cell specific gene expression	GSE23640		Homo sapiens	77.34669884	Breast cancer primary tumors (grouped types) selected with Ber-EP4 antibody _vs_ cell line	RNA expression	Affymetrix GeneChip Human HG_U133 Plus 2.0	0.0136	5	fold change	14.6
Study_3452:Breast cancer epithelial cell specific gene expression	GSE23640		Homo sapiens	72.63852166	ESR1+PGR-ERBB2- breast cancer - primary tumors selected with Ber-EP4 antibody _vs_ cell line	RNA expression	Affymetrix GeneChip Human HG_U133 Plus 2.0	0.0316	3	fold change	49.8
Study_3453:Hybrid mouse diversity panel liver expression profile	GSE16780		Mus musculus	76.54974968	Liver from 16 week old male mice - strain DBA _vs_ strain B6	RNA expression	Affymetrix GeneChip Mouse MG_430A 2.0	0.0165	3	fold change	1.36
Study_3453:Hybrid mouse diversity panel liver expression profile	GSE16780		Mus musculus	67.51738573	Liver from 16 week old male mice - strain BXH19 _vs_ strain B6	RNA expression	Affymetrix GeneChip Mouse MG_430A 2.0	0.0032	3	fold change	1.76
Study_3453:Hybrid mouse diversity panel liver expression profile	GSE16780		Mus musculus	56.00734816	Liver from 16 week old male mice - strain BXD24a TyJ _vs_ strain B6	RNA expression	Affymetrix GeneChip Mouse MG_430A 2.0	0.0183	3	fold change	1.34
Study_3453:Hybrid mouse diversity panel liver expression profile	GSE16780		Mus musculus	53.31058748	Liver from 16 week old male mice - strain I _vs_ strain B6	RNA expression	Affymetrix GeneChip Mouse MG_430A 2.0	0.0238	3	fold change	1.34
Study_3453:Hybrid mouse diversity panel liver expression profile	GSE16780		Mus musculus	44.34983147	Liver from 16 week old male mice - strain BXA12 PgnJ _vs_ strain B6	RNA expression	Affymetrix GeneChip Mouse MG_430A 2.0	0.0292	3	fold change	1.29
Study_3453:Hybrid mouse diversity panel liver expression profile	GSE16780		Mus musculus	41.83610288	Liver from 16 week old male mice - strain CBA _vs_ strain B6	RNA expression	Affymetrix GeneChip Mouse MG_430A 2.0	0.0148	3	fold change	1.38
Study_3453:Hybrid mouse diversity panel liver expression profile	GSE16780		Mus musculus	32.74394237	Liver from 16 week old male mice - strain BXD9 TyJ _vs_ strain B6	RNA expression	Affymetrix GeneChip Mouse MG_430A 2.0	0.0481	3	fold change	1.24
Study_3454:Mucosal colonic biopsies and isolated colonocytes from ulcerative colitis patients	GSE13367		Homo sapiens	77.20100052	Healthy colon mucosa - isolated colonocytes _vs_ tissue biopsy	RNA expression	Affymetrix GeneChip Human HG_U133 Plus 2.0	9.00E-05	10	fold change	-4.42
Study_3454:Mucosal colonic biopsies and isolated colonocytes from ulcerative colitis patients	GSE13367		Homo sapiens	54.45614647	Active ulcerative colitis - isolated colonocytes _vs_ tissue biopsy	RNA expression	Affymetrix GeneChip Human HG_U133 Plus 2.0	0.0191	8	fold change	-3.13
Study_3454:Mucosal colonic biopsies and isolated colonocytes from ulcerative colitis patients	GSE13367		Homo sapiens	53.931033	Quiescent ulcerative colitis - isolated coloncytes _vs_ tissue biopsy	RNA expression	Affymetrix GeneChip Human HG_U133 Plus 2.0	0.0023	9	fold change	-2.47
Study_3455:Foxp3-deficient Treg cells and Effector CD4+ T cell gene expression profiles	GSE11775		Mus musculus	77.22126983	CD4+ regulatory T-cells FOXp3- deficient (sfGFP+) of scurfy mice _vs_ FOXp3-sufficient of B6 mice	RNA expression	Affymetrix GeneChip Mouse MG_430 2.0	0.0147	3	fold change	2.45
Study_3455:Foxp3-deficient Treg cells and Effector CD4+ T cell gene expression profiles	GSE11775		Mus musculus	71.10049344	CD4+ effector T-cells FOXp3 (sfGFP-) from scurfy mice _vs_ of healthy FOXp3 non-expr B6 mice	RNA expression	Affymetrix GeneChip Mouse MG_430 2.0	0.0021	3	fold change	3.87
Study_3456:Genetic and pharmacologic activation of Nrf2 signaling in mouse liver	GSE15633		Mus musculus	77.04516388	Liver from Albumin-Cre Keap1 Knockout mice _vs_ wildtype control	RNA expression	Affymetrix GeneChip Mouse MG_430 2.0	0.0416	3	fold change	-1.72
Study_3457:Naïve and HVC-replicon containing Huh7 cells with or without Cyclophilin binding drugs	GSE15935		Homo sapiens	76.81435507	Huh7 cells cultured 48hr with 1uM NIM811 and with HCV replicon _vs_ without replicon	RNA expression	Affymetrix GeneChip Human HG_U133 Plus 2.0	0.0401	3	fold change	1.49
Study_3457:Naïve and HVC-replicon containing Huh7 cells with or without Cyclophilin binding drugs	GSE15935		Homo sapiens	32.23518793	Huh7 cells with HCV replicon cultured for 12hr _vs_ without replicon	RNA expression	Affymetrix GeneChip Human HG_U133 Plus 2.0	0.0149	3	fold change	-1.71
Study_3458:Gene expression profiling of N-CoR2 overexpression in response to death induction	GSE8346	University of California, San Francisco	Homo sapiens	77.04160247	T4-2 breast epithelial cells expressing NCOR2 _vs_ empty vector	RNA expression	Affymetrix GeneChip Human HG_U133A version [1 or 2]	0.0028	4	fold change	1.9
Study_3458:Gene expression profiling of N-CoR2 overexpression in response to death induction	GSE8346	University of California, San Francisco	Homo sapiens	60.24096386	T4-2 breast epithelial cells with empty retroviral vector treated with TRAIL _vs_ untreated	RNA expression	Affymetrix GeneChip Human HG_U133A version [1 or 2]	0.0044	4	fold change	1.75
Study_3459:Gene expression Profiling of Peripheral Blood Leukocytes after Endotoxin Challenge	GSE3026	National Institutes of Health	Homo sapiens	77.30006339	PBMCs 6hr after intravenous endotoxin challenge _vs_ saline	RNA expression	Affymetrix GeneChip Human HG_U95A version [1 or 2]	0.001	8	fold change	20.2
Study_3460:Gene expression profiling of overexpression of myocardin	GSE12110	Leiden university Medical Center	Homo sapiens	77.40057896	Cardiomyocyte progenitor cells from fetal heart + myocardin (SM-MYOCD bi-ORF) _vs_ LacZ control	RNA expression	Illumina Sentrix Human-6 v2 (Target ID)	0.006	3	fold change	2.55
Study_3460:Gene expression profiling of overexpression of myocardin	GSE12110	Leiden university Medical Center	Homo sapiens	57.63157288	Cardiomyocyte progenitor cells from fetal heart + myocardin (isoform: CM-MYOCD) _vs_ lacZ control	RNA expression	Illumina Sentrix Human-6 v2 (Target ID)	0.0101	4	fold change	2.24
Study_3460:Gene expression profiling of overexpression of myocardin	GSE12110	Leiden university Medical Center	Homo sapiens	54.43895216	Cardiomyocyte progenitor cells from fetal heart + myocardin (SM-MYOCD ORF) _vs_ LacZ control	RNA expression	Illumina Sentrix Human-6 v2 (Target ID)	0.0132	3	fold change	2.07
Study_3460:Gene expression profiling of overexpression of myocardin	GSE12110	Leiden university Medical Center	Homo sapiens	41.90061175	Cardiomyocyte progenitor cells from fetal heart + myocardin (SM-MYOCD bi-ORF) _vs_ SM-MYOD ORF	RNA expression	Illumina Sentrix Human-6 v2 (Target ID)	0.0079	3	fold change	1.23
Study_3461:Expression data from rat kidney: pathophysiology of proteinuria	GSE14677	Ben-Gurion University, Barzilai Medical Center Campus	Rattus norvegicus	77.22842624	Kidney from SBH female rats after uninephrectomy _vs_ sham uninephrectomy	RNA expression	Affymetrix GeneChip Rat RAE230 2.0	0.0011	7	fold change	1.48
Study_3461:Expression data from rat kidney: pathophysiology of proteinuria	GSE14677	Ben-Gurion University, Barzilai Medical Center Campus	Rattus norvegicus	73.1068969	Kidney from SBH male rats after uninephrectomy _vs_ sham uninephrectomy	RNA expression	Affymetrix GeneChip Rat RAE230 2.0	0.0019	6	fold change	1.45
Study_3461:Expression data from rat kidney: pathophysiology of proteinuria	GSE14677	Ben-Gurion University, Barzilai Medical Center Campus	Rattus norvegicus	68.72096539	Kidney after uninephrectomy from female SBN rats _vs_ SBH rats	RNA expression	Affymetrix GeneChip Rat RAE230 2.0	2.30E-05	7	fold change	-1.96
Study_3461:Expression data from rat kidney: pathophysiology of proteinuria	GSE14677	Ben-Gurion University, Barzilai Medical Center Campus	Rattus norvegicus	34.92181007	Kidney after uninephrectomy from male SBN rats _vs_ SBH rats	RNA expression	Affymetrix GeneChip Rat RAE230 2.0	0.016	6	fold change	-1.39
Study_3461:Expression data from rat kidney: pathophysiology of proteinuria	GSE14677	Ben-Gurion University, Barzilai Medical Center Campus	Rattus norvegicus	17.26531261	Kidney from SBN male rats _vs_ female rats	RNA expression	Affymetrix GeneChip Rat RAE230 2.0	0.0258	5	fold change	-1.28
Study_3461:Expression data from rat kidney: pathophysiology of proteinuria	GSE14677	Ben-Gurion University, Barzilai Medical Center Campus	Rattus norvegicus	13.9659733	Kidney after uninephrectomy from SBH male rats _vs_ female rats	RNA expression	Affymetrix GeneChip Rat RAE230 2.0	0.0448	6	fold change	-1.26
Study_3461:Expression data from rat kidney: pathophysiology of proteinuria	GSE14677	Ben-Gurion University, Barzilai Medical Center Campus	Rattus norvegicus	9.304853039	Kidney from SBH male rats _vs_ female rats	RNA expression	Affymetrix GeneChip Rat RAE230 2.0	0.0063	6	fold change	-1.23
Study_3462:Expression data from primary colorectal cancers	GSE13067	Ludwig Institute for Cancer Research	Homo sapiens	76.52748867	Colorectal adenocarcinoma with microsatellite instability _vs_ stable	RNA expression	Affymetrix GeneChip Human HG_U133 Plus 2.0	0.0381	9	fold change	2.24
Study_3463:Comparison of soft tissue sarcoma gene signatures	GSE4305	Stanford Microarray Database (SMD)	Homo sapiens	76.82851875	Leiomyosarcoma _vs_ desmoid type fibromatosis	RNA expression	Custom Human	4.60E-06	9	fold change	8.18
Study_3463:Comparison of soft tissue sarcoma gene signatures	GSE4305	Stanford Microarray Database (SMD)	Homo sapiens	64.93759497	Gastrointestinal stromal tumor _vs_ desmoid type fibromatosis	RNA expression	Custom Human	0.0047	6	fold change	8.32
Study_3463:Comparison of soft tissue sarcoma gene signatures	GSE4305	Stanford Microarray Database (SMD)	Homo sapiens	63.66020728	Leiomyosarcoma _vs_ solitary fibrous tumor	RNA expression	Custom Human	0.0007	9	fold change	3.7
Study_3463:Comparison of soft tissue sarcoma gene signatures	GSE4305	Stanford Microarray Database (SMD)	Homo sapiens	62.72030507	Gastrointestinal stromal tumor _vs_ solitary fibrous tumor	RNA expression	Custom Human	0.0386	6	fold change	3.77
Study_3463:Comparison of soft tissue sarcoma gene signatures	GSE4305	Stanford Microarray Database (SMD)	Homo sapiens	17.21342234	Solitary fibrous tumor _vs_ desmoid type fibromatosis	RNA expression	Custom Human	0.0212	13	fold change	2.21
Study_3464:Advanced breast cancer chemotherapy treatment followed by mastectomy	E-TABM-43		Homo sapiens	76.92307692	Human breast cancer after chemotherapy ESR1-null _vs_ ESR1 +	RNA expression	Affymetrix GeneChip Human HG_U133A version [1 or 2]	0.0007	15	fold change	2.44
Study_3464:Advanced breast cancer chemotherapy treatment followed by mastectomy	E-TABM-43		Homo sapiens	75.87253414	Human breast cancer after chemotherapy ERBB2+ _vs_ ERBB2-null	RNA expression	Affymetrix GeneChip Human HG_U133A version [1 or 2]	0.0023	10	fold change	2.15
Study_3464:Advanced breast cancer chemotherapy treatment followed by mastectomy	E-TABM-43		Homo sapiens	72.46376812	Human breast cancer with chemotherapy complete response _vs_ incomplete response	RNA expression	Affymetrix GeneChip Human HG_U133A version [1 or 2]	0.0076	11	fold change	1.92
Study_3464:Advanced breast cancer chemotherapy treatment followed by mastectomy	E-TABM-43		Homo sapiens	72.25433526	Human breast cancer after chemotherapy Grade 3 _vs_ Grade 2	RNA expression	Affymetrix GeneChip Human HG_U133A version [1 or 2]	0.0137	23	fold change	2.12
Study_3464:Advanced breast cancer chemotherapy treatment followed by mastectomy	E-TABM-43		Homo sapiens	50.76142132	Human breast cancer after chemotherapy TP53-mutated _vs_ wildtype	RNA expression	Affymetrix GeneChip Human HG_U133A version [1 or 2]	0.0357	19	fold change	1.84
Study_3465:Liver from wild type and RXR-alpha deficient matured or aged mice	E-MEXP-1711		Mus musculus	76.78014773	Liver from 6mo-old male mice RXRa-deficient _vs_ WT	RNA expression	Affymetrix GeneChip Mouse MG_430A 2.0	0.0222	3	fold change	-2.01
Study_3465:Liver from wild type and RXR-alpha deficient matured or aged mice	E-MEXP-1711		Mus musculus	53.14343413	Liver from 6mo-old WT female mice _vs_ male	RNA expression	Affymetrix GeneChip Mouse MG_430A 2.0	0.0279	3	fold change	-2.2
Study_3466:Retina injury time course	GSE1001	University of Tennesse	Rattus norvegicus	77.22842624	Rat retinas 4h post injury _vs_ normal rat retina	RNA expression	Affymetrix GeneChip Rat RG-U34A	0.0008		fold change	4.13
Study_3467:PBMC UPN727 cultured with plasma from patients with cystic fibrosis	GSE71799		Homo sapiens	75.58693253	PBMC UPN727 9hr with plasma of cystic fibrosis patients _vs_ healthy controls	RNA expression	Affymetrix GeneChip Human HG_U133 Plus 2.0	0.0026	103	fold change	-2.38
Study_3468:Foreskin fibroblast BJ cells with induced expression of with wildtype or mutant p63 and KLF4	GSE126397		Homo sapiens	75.72774362	Foreskin fibroblast BJ cells 72hr with dox-induced p63 WT _vs_ control fibroblasts	RNA expression	Illumina iGenome UCSC, hg19, March 6, 2013 RefSeq	4.00E-11	2	fold change	17.10085109
Study_3468:Foreskin fibroblast BJ cells with induced expression of with wildtype or mutant p63 and KLF4	GSE126397		Homo sapiens	67.31830789	Foreskin fibroblast BJ cells 72hr with dox-induced p63 WT + KLF4 _vs_ p63 WT alone	RNA expression	Illumina iGenome UCSC, hg19, March 6, 2013 RefSeq	3.40E-12	2	fold change	-19.57070001
Study_3469:Subcutaneous and epicardial fat tissue from coronary disease patients and normal subjects	GSE120774		Homo sapiens	76.05025401	Subcutaneous fat tissue of coronary disease patients _vs_ normal subjects	RNA expression	Affymetrix GeneChip Human Gene 1.0 ST Array [transcript (gene) version]	0.0025	8	fold change	1.6
Study_3470:CD8+ T-cell subsets stimulated with anti-CD3 antibodies and IL2 in combination with BIRB796	GSE98640		Homo sapiens	75.77250064	CD8+ T-cells 2hr with anti-CD3 + IL2 - activated central memory _vs_ activated naive	RNA expression	Affymetrix GeneChip Human HG_U133 Plus 2.0	0.0293	6	fold change	-4
Study_3470:CD8+ T-cell subsets stimulated with anti-CD3 antibodies and IL2 in combination with BIRB796	GSE98640		Homo sapiens	56.61360085	CD8+ T-cells 2hr with anti-CD3 + IL2 - activated effector memory-CD45RA+ _vs_ activated naive	RNA expression	Affymetrix GeneChip Human HG_U133 Plus 2.0	0.0197	6	fold change	-4.22
Study_3471:Type 3 innate lymphoid cells from mice with GATA3 knockout	GSE71198		Mus musculus	75.75413239	Type 3 innate lymphoid cells CCR6+ from mice - GATA3 knockout _vs_ wildtype	RNA expression	Illumina iGenome UCSC mm10, May 23 2014, RefSeq	2.00E-19	2	fold change	3.766683016
Study_3472:B cells treated with Ro60/TROVE2-knockout treated with IFNA	GSE72501		Homo sapiens	75.51273145	B cell line GM12878 treated 6hr with 1000U/mL IFNA - TROVE2-knockout _vs_ wildtype	RNA expression	Illumina iGenome UCSC, hg19, March 6, 2013 RefSeq	1.40E-05	3	fold change	-2.96574898
Study_3472:B cells treated with Ro60/TROVE2-knockout treated with IFNA	GSE72501		Homo sapiens	17.58149021	B cell line GM12878 treated 6hr with 1000U/mL IFNA _vs_ untreated	RNA expression	Illumina iGenome UCSC, hg19, March 6, 2013 RefSeq	0.0233	2	fold change	1.534306716
Study_3473:Aortic valves with sclerosis or calcification	GSE51472		Homo sapiens	75.81960998	Aortic valves - calcified _vs_ normal	RNA expression	Affymetrix GeneChip Human HG_U133 Plus 2.0	0.0044	5	fold change	3.29
Study_3474:Neurons and astrocytes with manipulated H3.1/H3.3 gene expression and KCl stimulation	GSE69807		Mus musculus	75.75413239	Astrocytes 1d old - H3F3A-H3F3B miRNA knockdown _vs_ control miRNA	RNA expression	Illumina iGenome UCSC mm10, May 23 2014, RefSeq	5.00E-06	3	fold change	-1.479655002
Study_3475:Mammary tumors of mice with mammary-specific expression of activated HER2 treated with lovastatin	GSE42787		Mus musculus	75.83455933	Mammary tumors induced by specific activated HER2 expression - lovastatin 3x/wk/6wk _vs_ vehicle	RNA expression	Affymetrix GeneChip Mouse MG_430 2.0	0.034	5	fold change	-1.52
Study_3476:Hematopoietic stem cells (LT-HSC) and multipotent progenitors (MPP) from Tet1 knockout bone marrows	GSE65955		Mus musculus	75.75413239	MPPs (LSK CD48+) from mice 20wk post Tet1 KO bone marrow transplant _vs_ wildtype	RNA expression	Illumina iGenome UCSC mm10, May 23 2014, RefSeq	8.10E-16	2	fold change	2.402622591
Study_3476:Hematopoietic stem cells (LT-HSC) and multipotent progenitors (MPP) from Tet1 knockout bone marrows	GSE65955		Mus musculus	56.14570934	Bone marrow cells, LSK 20wk post Tet1 KO bone marrow transplant - MPP CD48+ _vs_ LT-HSC CD150+CD48-	RNA expression	Illumina iGenome UCSC mm10, May 23 2014, RefSeq	1.60E-33	2	fold change	9.462883867
Study_3476:Hematopoietic stem cells (LT-HSC) and multipotent progenitors (MPP) from Tet1 knockout bone marrows	GSE65955		Mus musculus	34.46778296	LT-HSCs (LSK CD150+CD48-) from mice 20wk post Tet1 KO bone marrow transplant _vs_ wildtype	RNA expression	Illumina iGenome UCSC mm10, May 23 2014, RefSeq	0.0001	2	fold change	-2.493004666
Study_3477:Breast cancer MCF7 cells treated with estradiol and/or epigallocatechin gallate (EGCG)	GSE56245		Homo sapiens	76.0965513	Breast cancer MCF7 cells + epigallocatechin gallate and estradiol for 24hr _vs_ vehicle (ethanol)	RNA expression	Custom Human	0.024	2	fold change	2
Study_3478:Head and neck squamous cell carcinomas grouped by human papillomavirus (HPV) infection status	GSE40774		Homo sapiens	75.9659065	Head and neck squamous cell carcinomas from oropharynx - HPV+ _vs_ HPV-	RNA expression	Agilent-026652 Whole Human Genome Microarray 4x44K v2 (Probe Name version)	2.70E-05	54	fold change	2.77
Study_3479:Bladder tumor laser capture microdissected urothelial cells with HRAS overexpression & p53 knockout	GSE64756		Mus musculus	75.4956288	Bladder urothelial cells - invasive carcinoma from p53 knockout and overexpressing HRAS _vs_ WT	RNA expression	Affymetrix GeneChip Mouse MG_430 2.0	0.0049	2	fold change	9.7
Study_3480:Activated B-cells overexpressing IL4RA expression profile	GSE62063		Mus musculus	75.97283212	Activated B-cells from spleen - IL4RA under ubiquitin promotor _vs_ wildtype	RNA expression	Illumina iGenome UCSC mm10, May 23 2014, RefSeq	0.0016	3	fold change	1.952865283
Study_3481:Skin squamous cell carcinomas compared to normal epidermis controls	GSE45164		Homo sapiens	75.75757576	Skin from squamous cell carcinoma patients _vs_ normal skin from healthy control	RNA expression	Affymetrix GeneChip Human HG_U133A version [1 or 2]	0.0027	10	fold change	3.81
Study_3482:Airway epithelial cells cultured in air-liquid interface and treated with flagellin	GSE55459		Homo sapiens	76.43857396	Airway epithelial treated 1ug/ml flagellin for 4hr - cultured in air-liquid interface _vs_ monolaye	RNA expression	Affymetrix GeneChip Human Gene 1.0 ST Array [transcript (gene) version]	0.0003	3	fold change	-7.2
Study_3483:Breast adenocarcinoma LM2 cells depleted of hnRNPM	GSE57243		Homo sapiens	75.62008469	Breast cancer LM2 cells lung metastatic clone of MDA-MB-231 - hnRNPM shRNA _vs_ control shRNA	RNA expression	Illumina iGenome UCSC, hg19, March 6, 2013 RefSeq	1.10E-07	2	fold change	5.198255815
Study_3484:DLBCL U937 cells overexpressing c-term truncated RUNX1-ETO and activated c-KIT	GSE57658		Homo sapiens	76.28230556	DLBCL U937 cells expressing C-term truncated RUNX1-ETO _vs_ wildtype	RNA expression	Affymetrix GeneChip Human Gene 1.0 ST Array [transcript (gene) version]	0.0202	3	fold change	1.47
Study_3485:Adipose tissues from LDLR knockout mice fed with high fat diet	GSE57659		Mus musculus	75.76446344	Gonadal adipose LDLR KO high fat diet 16wk + T0901317 final 7wk _vs_ chow diet untreated	RNA expression	Illumina MouseRef-8 v2.0 expression beadchip	0.0141	7	fold change	1.98
Study_3485:Adipose tissues from LDLR knockout mice fed with high fat diet	GSE57659		Mus musculus	51.39327159	Subcutaneous adipose LDLR KO high fat diet 16wk + T0901317 final 7wk _vs_ chow diet untreated	RNA expression	Illumina MouseRef-8 v2.0 expression beadchip	0.0311	7	fold change	1.42
Study_3485:Adipose tissues from LDLR knockout mice fed with high fat diet	GSE57659		Mus musculus	49.67216372	Gonadal adipose LDLR KO high fat diet 16wk _vs_ chow diet	RNA expression	Illumina MouseRef-8 v2.0 expression beadchip	0.0034	8	fold change	1.82
Study_3485:Adipose tissues from LDLR knockout mice fed with high fat diet	GSE57659		Mus musculus	38.52258194	Subcutaneous adipose LDLR KO high fat diet (HFD) 16wk + Pioglitazone final 7wk _vs_ HFD untreated	RNA expression	Illumina MouseRef-8 v2.0 expression beadchip	0.0292	8	fold change	-1.36
Study_3485:Adipose tissues from LDLR knockout mice fed with high fat diet	GSE57659		Mus musculus	30.46662686	Gonadal adipose LDLR KO high fat diet 16wk + Pioglitazone final 7wk _vs_ chow diet untreated	RNA expression	Illumina MouseRef-8 v2.0 expression beadchip	0.0362	8	fold change	1.47
Study_3485:Adipose tissues from LDLR knockout mice fed with high fat diet	GSE57659		Mus musculus	27.09792105	Gonadal adipose LDLR KO high fat diet 16wk + Rosiglitazone final 7wk _vs_ chow diet untreated	RNA expression	Illumina MouseRef-8 v2.0 expression beadchip	0.0131	8	fold change	1.67
Study_3486:Conventional and regulatory T cells stimulated with CD3/CD28 beads	GSE54953		Homo sapiens	75.74150938	Regulatory T (CD4+ CD25+ CD127low) cells CD3/CD28 stimulated 2d _vs_ resting controls	RNA expression	Agilent-026652 Whole Human Genome Microarray 4x44K v2 (Probe Name version)	0.0457	2	fold change	2.17
Study_3487:Whole blood samples from mice immunized with flagellin (timecourse)	GSE46421		Mus musculus	76.22997058	Whole blood from 6wk female mice 48hr post i.n. immunization with 1ug flagellin _vs_ naive	RNA expression	Custom Mouse	0.0203	5	fold change	-3.15
Study_3488:Mammary gland tumors from conditional SV40 Tag transgenic mice (timecourse)	GSE50813		Mus musculus	75.72200936	Mammary tumors from conditional SV40-Tag expressing 8wk old mice _vs_ 8wk normal mamary glands	RNA expression	Affymetrix GeneChip Mouse MG_430 2.0	0.001	5	fold change	1.52
Study_3488:Mammary gland tumors from conditional SV40 Tag transgenic mice (timecourse)	GSE50813		Mus musculus	72.36937328	Mammary tumors from conditional SV40-Tag expressing 20wk old mice _vs_ 8wk normal mamary glands	RNA expression	Affymetrix GeneChip Mouse MG_430 2.0	0.0057	4	fold change	10.1
Study_3488:Mammary gland tumors from conditional SV40 Tag transgenic mice (timecourse)	GSE50813		Mus musculus	66.83419772	Mammary tumors from conditional SV40-Tag expressing 16wk old mice _vs_ 8wk normal mamary glands	RNA expression	Affymetrix GeneChip Mouse MG_430 2.0	0.0044	5	fold change	1.94
Study_3488:Mammary gland tumors from conditional SV40 Tag transgenic mice (timecourse)	GSE50813		Mus musculus	55.76684995	Mammary tumors from conditional SV40-Tag expressing 12wk old mice _vs_ 8wk normal mamary glands	RNA expression	Affymetrix GeneChip Mouse MG_430 2.0	0.009	5	fold change	1.8
Study_3489:Time dependent changes in expression of colorectal cancer surgical specimen	GSE50746		Homo sapiens	76.04100131	Colorectal tissue 0hr post surgery from locally advanced cancer patients - tumor _vs_ normal	RNA expression	Agilent-026652 Whole Human Genome Microarray 4x44K v2 (Probe Name version)	0.0058	4	fold change	6.89
Study_3490:Lymphoblastoid cell lines from huntington's disease patients and healthy individuals	GSE34721		Homo sapiens	75.96013612	Lymphoblastoid cell lines - reduced penetrance HTT allele (36-40 CAG repeats) _vs_ normal (l28)	RNA expression	Affymetrix GeneChip Human HG_U133 Plus 2.0	0.0112	27	fold change	1.53
Study_3491:Lungs from mice overexpressing Nogo-B when challenged with lipopolysaccharide	GSE48787		Mus musculus	76.41754547	Lungs of C57BL6 mice exposed 12hr to RFP-vector and LPS _vs_ RFP vector without LPS	RNA expression	Custom Mouse	0.0114	3	fold change	4.61
Study_3491:Lungs from mice overexpressing Nogo-B when challenged with lipopolysaccharide	GSE48787		Mus musculus	67.36365596	Lungs of C57BL6 mice exposed 12hr to adenovirus-Nogo-B and LPS_vs_ adenovirus-Nogo-B without LPS	RNA expression	Custom Mouse	0.0112	3	fold change	3.22
Study_3492:Blood expression profiles of postpartum-onset depression patients	GSE45603		Homo sapiens	76.31024694	Blood during 2nd trimester of pregnancy - always depressed patients _vs_ euthymic patients	RNA expression	Custom Human	0.0254	2	fold change	-1.47
Study_3493:Foxp3 exploits a preexistent enhancer landscape for regulatory T cell lineage specification	GSE40685		Mus musculus	75.83455933	CD4+ T cells Foxp3 protein present _vs_ naive T cells Foxp3 absent	RNA expression	Affymetrix GeneChip Mouse MG_430 2.0	0.0001	5	fold change	3.62
Study_3493:Foxp3 exploits a preexistent enhancer landscape for regulatory T cell lineage specification	GSE40685		Mus musculus	43.64220376	CD4+ T cells from GFP+ Foxp3 heterozygote (Foxp3-GFP-KO WT) mice _vs_ naive Foxp3 negative	RNA expression	Affymetrix GeneChip Mouse MG_430 2.0	0.0241	3	fold change	1.49
Study_3494:Gene expression analysis of thymic neoplasms	GSE29695		Homo sapiens	75.92783818	Thymoma cells lines _vs_ primary tumors	RNA expression	Illumina HumanRef-8 (WG-DASL) v3.0 expression beadchip	1.60E-18	3	fold change	-39.4
Study_3495:Nrf1 liver-specific conditional KO, Nrf2 KO and Keap1 KD liver expression profiles	GSE35124		Mus musculus	75.70939705	Liver from Nrf1 conditional knockout (Alb-Cre) _vs_ heterozygous controls	RNA expression	Custom Mouse	0.0484	3	fold change	5.27
Study_3496:Sporadic, Lynch syndrome and Familial colorectal cancer type X (FCCTX) expression profiles	GSE36335		Homo sapiens	76.43974255	Colorectal cancer - Lynch syndrome _vs_ sporadic mis-match repair proficient colorectal cancer	RNA expression	Custom Human	0.0127	42	fold change	1.66
Study_3496:Sporadic, Lynch syndrome and Familial colorectal cancer type X (FCCTX) expression profiles	GSE36335		Homo sapiens	54.65137885	Sporadic colorectal cancer - mis-match repair deficient _vs_ mis-match repair proficient	RNA expression	Custom Human	0.0493	29	fold change	1.56
Study_3497:Epididymal fat from kinin B1 receptor knockout and fat-specific rescue mice	GSE31646		Mus musculus	76.34869978	Epididymal fat - Kinin B1 receptor knockout + fat-specific transgene _vs_ wildtype controls	RNA expression	Affymetrix GeneChip Mouse MG_430 2.0	0.021	3	fold change	1.3
Study_3498:Identifying subpopulations of acute myeloid leukemia in poor quilaty samples	GSE34714		Homo sapiens	75.57436518	AML cell from bone marrow NK-AML subtype - >60% blasts/sample diluted 50% _vs_ not diluted	RNA expression	Illumina Human HT-12 (WG-6) v3.0 expression beadchip	1.00E-06	9	fold change	-2.71
Study_3498:Identifying subpopulations of acute myeloid leukemia in poor quilaty samples	GSE34714		Homo sapiens	67.66082979	AML cell from bone marrow NK-AML subtype - >60% blasts/sample diluted 75% _vs_ not diluted	RNA expression	Illumina Human HT-12 (WG-6) v3.0 expression beadchip	1.20E-06	9	fold change	-2.52
Study_3498:Identifying subpopulations of acute myeloid leukemia in poor quilaty samples	GSE34714		Homo sapiens	29.97530035	AML cell from bone marrow t(8;21) subtype - >60% blasts/sample diluted 95% _vs_ not diluted	RNA expression	Illumina Human HT-12 (WG-6) v3.0 expression beadchip	0.0133	3	fold change	1.25
Study_3499:Blood gene expression profiles of tuberculosis patients and infected healthy donors	GSE28623		Homo sapiens	76.15102271	Blood of patients with active tuberculosis _vs_ healthy non-infected subjects	RNA expression	Agilent Human Whole Genome G4112A/G4112F	0.0026	46	fold change	2.1
Study_3499:Blood gene expression profiles of tuberculosis patients and infected healthy donors	GSE28623		Homo sapiens	63.69345613	Blood of subjects infected with M.tuberculosis - active disease _vs_ healthy (latently infected)	RNA expression	Agilent Human Whole Genome G4112A/G4112F	0.0006	46	fold change	2.25
Study_3499:Blood gene expression profiles of tuberculosis patients and infected healthy donors	GSE28623		Homo sapiens	56.03559381	Blood of healthy subjects latently infected with M.tuberculosis - male _vs_ female	RNA expression	Agilent Human Whole Genome G4112A/G4112F	0.0242	10	fold change	-1.89
Study_3500:Prostate epithelial cells responses to tissue contextual changes	GSE30304		Homo sapiens	75.49334904	Prostate epithelial RWPE-1 cell line - cultured in 3D gel for 2d _vs_ 2D monolayer	RNA expression	Affymetrix GeneChip Human HG_U133 Plus 2.0	0.0014	3	fold change	-2.6
Study_3500:Prostate epithelial cells responses to tissue contextual changes	GSE30304		Homo sapiens	38.13562554	Prostate epithelial RWPE-1 cell line - acini cultured in 3D gel for 6d _vs_ 2D monolayer	RNA expression	Affymetrix GeneChip Human HG_U133 Plus 2.0	5.10E-05	3	fold change	-2.05
Study_3500:Prostate epithelial cells responses to tissue contextual changes	GSE30304		Homo sapiens	9.276076442	Prostate cells in 2D monolayer culture - LNCAP cancer cell line _vs_ RWPE-1 epithelial cell line	RNA expression	Affymetrix GeneChip Human HG_U133 Plus 2.0	0.0009	3	fold change	-1.7
Study_3500:Prostate epithelial cells responses to tissue contextual changes	GSE30304		Homo sapiens	6.823078928	Prostate cells in 3D gel culture for 6d - LNCAP cancer cell line _vs_ RWPE-1 epithelial cell line	RNA expression	Affymetrix GeneChip Human HG_U133 Plus 2.0	0.0089	3	fold change	1.46
Study_3501:Oocytes from wild-type, Hsf1 mutant, or Hsf2 mutant mice	GSE26240		Mus musculus	76.00516835	Oocytes at germinal vesicle stage from 8-12wk old mice - Hsf2-knockout _vs_ wildtype controls	RNA expression	Custom Mouse	0.0441	2	fold change	1.7
Study_3502:Cardiac and arota mesoangioblasts from beta sarcoglycan null and wildtype mice	GSE17774		Mus musculus	75.72889057	Cardiac progenitor cells - wildtype _vs_ C2C12 myogenic cell line	RNA expression	Agilent Mouse Whole Genome G4122A/G4122F	0.005	3	fold change	87
Study_3502:Cardiac and arota mesoangioblasts from beta sarcoglycan null and wildtype mice	GSE17774		Mus musculus	66.68355984	Cardiac progenitor cells - beta-sarcoglycan KO _vs_ wildtype	RNA expression	Agilent Mouse Whole Genome G4122A/G4122F	0.0192	5	fold change	-41.8
Study_3502:Cardiac and arota mesoangioblasts from beta sarcoglycan null and wildtype mice	GSE17774		Mus musculus	64.54694499	Cardiac progenitor cells isolated from the aorta - beta-sarcoglycan KO _vs_ wildtype	RNA expression	Agilent Mouse Whole Genome G4122A/G4122F	0.0065	2	fold change	-32.2
Study_3502:Cardiac and arota mesoangioblasts from beta sarcoglycan null and wildtype mice	GSE17774		Mus musculus	51.40648133	Cardiac progenitor cells isolated from the ventricle - beta-sarcoglycan KO _vs_ wildtype	RNA expression	Agilent Mouse Whole Genome G4122A/G4122F	0.0178	2	fold change	-16.3
Study_3503:Skeletal muscle gene expression differences by gender and species	GSE19586		Bos taurus	75.75413239	Longissimus dorsi muscles of 3yr old Quinchuan male _vs_ female	RNA expression	Affymetrix GeneChip Bovine Array	0.0277	3	fold change	3.14
Study_3503:Skeletal muscle gene expression differences by gender and species	GSE19586		Bos taurus	21.77349469	Longissimus dorsi muscles of 3yr old Qinghai yak _vs_ Quinchuan cattle	RNA expression	Affymetrix GeneChip Bovine Array	0.0464	3	fold change	-1.64
Study_3504:Liver gene expression in hepatocellular carcinoma patients	GSE14520		Homo sapiens	75.6429652	Non-tumor liver tissues of hepatocellular carcinoma patients _vs_ livers of healthy donors_GPL571	RNA expression	Affymetrix GeneChip Human HG_U133A version [1 or 2]	0.0009	19	fold change	3.46
Study_3504:Liver gene expression in hepatocellular carcinoma patients	GSE14520		Homo sapiens	73.31378299	Liver tumors of hepatocellular carcinoma patients _vs_ livers of healthy donors_GPL571	RNA expression	Affymetrix GeneChip Human HG_U133A version [1 or 2]	2.80E-05	22	fold change	5.15
Study_3504:Liver gene expression in hepatocellular carcinoma patients	GSE14520		Homo sapiens	6.766815537	Hepatocellular carcinoma patients - liver tumors _vs_ non-tumor liver tissues_GPL3921	RNA expression	Affymetrix GeneChip Human HG_U133A version [1 or 2]	0.0089	214	fold change	1.26
Study_3505:Peripheral Blood Mononuclear Cell gene expression during malaria	GSE15221		Homo sapiens	76.3253904	PBMC from malarial patients prior to treatment _vs_ cured post-treatment matched controls	RNA expression	Illumina human-6 v2.0 expression beadchip (official Probe ID)	0.0062	14	fold change	3.61
Study_3506:Molecular profiling of the of conjunctival epithelial side population cells	GSE12631		Homo sapiens	75.86677794	Side population cells of the conjuctiva epithelia cultured 12hr _vs_ non-side population	RNA expression	Affymetrix GeneChip Human HG_U133 Plus 2.0	0.0339	4	fold change	4.32
Study_3507:Liver expression of KK-H1J diabetic mice treated with bisphosphatase deficient PFK-2 adenovirus	GSE17730		Mus musculus	76.43506841	Liver from type2 diabetes obesity mice + bisphosphatase deficient PFK-adenovirus 7d _vs_ control	RNA expression	Affymetrix GeneChip Mouse MG_430A 2.0	0.0473	3	fold change	4.33
Study_3508:Translational response following activation of GCN2 or PERK	GSE11685		Mus musculus	76.17654676	Polysome RNA from Gcn2 WT liver + methionine perfusion _vs_ no perfusion	RNA expression	Affymetrix GeneChip Mouse MG_430 2.0	0.0472	2	fold change	-1.57
Study_3508:Translational response following activation of GCN2 or PERK	GSE11685		Mus musculus	62.3915946	Methionine perfused mouse liver Gcn2 WT - polysome RNA _vs_ total RNA	RNA expression	Affymetrix GeneChip Mouse MG_430 2.0	0.0177	2	fold change	-1.64
Study_3509:Transcriptional signatures of Itk-deficient CD3+, CD4+ and CD8+ T-cells	GSE12466		Mus musculus	75.60864963	CD3+ T-cells + 1 mg/ml anti-CD3 from Itk KO C57BL mouse _vs_ wildtype C57BL	RNA expression	Affymetrix GeneChip Mouse MG_430 2.0	0.0002	2	fold change	2.66
Study_3509:Transcriptional signatures of Itk-deficient CD3+, CD4+ and CD8+ T-cells	GSE12466		Mus musculus	74.38815741	CD3+ T-cells from Itk KO C57BL mouse + 1 mg/ml anti-CD3 _vs_ untreated	RNA expression	Affymetrix GeneChip Mouse MG_430 2.0	0.0021	2	fold change	3.46
Study_3509:Transcriptional signatures of Itk-deficient CD3+, CD4+ and CD8+ T-cells	GSE12466		Mus musculus	20.38461695	CD3+ T-cells from C57BL mouse + 1 mg/ml anti-CD3 _vs_ untreated	RNA expression	Affymetrix GeneChip Mouse MG_430 2.0	0.0174	5	fold change	1.93
Study_3510:Hepatocellular carcinoma gene expression profile	GSE4024	National Cancer institute/NIH	Homo sapiens	76.13942652	Human hepatocellular carcinoma _vs_ pooled normal liver	RNA expression	Custom Human	1.40E-06	49	fold change	1.88
Study_3511:Response to hypoxia in renal proximal tubule, breast, and coronary artery cells	GSE4185	Stanford Microarray Database (SMD)	Homo sapiens	76.13942652	24hr culture in 2% O2 - renal proximal tubule epithelium _vs_ HMECs	RNA expression	Custom Human	0.032	2	fold change	-9.53
Study_3511:Response to hypoxia in renal proximal tubule, breast, and coronary artery cells	GSE4185	Stanford Microarray Database (SMD)	Homo sapiens	49.35395671	12hr culture in 0% O2 - renal proximal tubule epithelium _vs_ HMECs	RNA expression	Custom Human	0.0374	2	fold change	-8.24
Study_3512:Affected and normal kidney cortical tissues from clear cell renal carcinoma patients	E-TABM-282		Homo sapiens	76.19512046	Kidney biopsies from clear cell renal carcinoma patients of affected area _vs_ normal kidney cortex	RNA expression	Affymetrix GeneChip Human HG_U133 Plus 2.0	1.10E-05	9	fold change	8.68
Study_3513:Pseudomonas aeruginosa infection of Calu-3 human lung epithelial cells	GSE923	Wake Forest Univ School of Medicine	Homo sapiens	76.2195122	Calu-3 cells infected with Pseudomonas aeruginosa strain FRD440 _vs_ uninfected	RNA expression	Affymetrix GeneChip Human HG_U133A version [1 or 2]	0.0339	4	fold change	2.82
Study_3514:Expression changes induced by transmigration in human neutrophils	GSE2322	University of Colorado Health Sciences Center	Homo sapiens	75.98784195	Neutrophils 16hr post endotoxin instillation - airspace _vs_ peripheral blood	RNA expression	Affymetrix GeneChip Human HG_U133A version [1 or 2]	0.0002	16	fold change	9
Study_3514:Expression changes induced by transmigration in human neutrophils	GSE2322	University of Colorado Health Sciences Center	Homo sapiens	70.72135785	Neutrophils - airspace 16hr post endotoxin instillation _vs_ peripheral blood pre-exposure	RNA expression	Affymetrix GeneChip Human HG_U133A version [1 or 2]	0.0021	13	fold change	7.4
Study_3515:Human hematopoietic stem cell (HSC) and progenitor Cell (HPC) expression profilies	GSE2666	University of Minnesota	Homo sapiens	75.97975899	Umbilical cord blood CD34(+)CD38-CD33-Rho(hi) cells _vs_ bone marrow cells	RNA expression	Affymetrix GeneChip Human HG_U133 Set	0.0012	5	fold change	2.43
Study_3516:Breast cancer from initially lymph node negative patients with relapse and metastases at follow-up	GSE2034	Veridex	Homo sapiens	75.87253414	Primary breast tumor no lymph node metastases at time of surgery - ER- _vs_ ER+	RNA expression	Affymetrix GeneChip Human HG_U133A version [1 or 2]	7.90E-09	77	fold change	2.06
Study_3517:Prostate gene expression in F3 descendents of rats treated with the endocrine disruptor vinclozolin	GSE11842	WSU	Rattus norvegicus	75.80466654	F3 generation rats from dams exposured to vehicle - prostate epithelium _vs_ ventral prostate	RNA expression	Affymetrix GeneChip Rat RAE230 2.0	0.03	2	fold change	-8.27
Study_3518:Breast cancer MDA-MB-231 rho cells treated with arginine deiminase	GSE104105		Homo sapiens	74.98275397	Breast cancer MDA-MB-231 cells 48hr 0.3ug per mL arginine deiminase _vs_ untreated	RNA expression	Illumina iGenome UCSC, hg19, March 6, 2013 RefSeq	1.90E-14	2	fold change	-15.16348894
Study_3519:Lung tumors from KRAS G12D expressing mice treated with N-acetylcysteine (NAC) or vitamin E	GSE52594		Mus musculus	74.99625019	Lung tumors from inducible KRAS G12D mice + 1wk post induction 1mg-ml NAC for 8-10wk _vs_ untreated	RNA expression	Illumina iGenome UCSC mm10, May 23 2014, RefSeq	5.60E-07	10	fold change	-1.954960627
Study_3519:Lung tumors from KRAS G12D expressing mice treated with N-acetylcysteine (NAC) or vitamin E	GSE52594		Mus musculus	33.82354931	Lung tumors from inducible KRAS G12D mice + 1wk post induction vitamin E for 8-10wk _vs_ untreated	RNA expression	Illumina iGenome UCSC mm10, May 23 2014, RefSeq	3.80E-05	10	fold change	-1.896231504
Study_3520:Gastric tissues (tumor and normal) from patients with gastric cancer	GSE81948		Homo sapiens	75.43753772	Gastric tissues from patients with gastric cancer - tumor _vs_ normal	RNA expression	Affymetrix GeneChip Human Gene 1.0 ST Array [transcript (gene) version]	0.0127	15	fold change	4.39
Study_3521:Peripheral blood leukocytes of endurance-swimming athletes	GSE68072		Homo sapiens	75.21058965	Blood leukocytes - endurance-swimming athletes trained 5-10yr _vs_ sedentary non-athlete controls	RNA expression	Affymetrix GeneChip Human Gene 1.0 ST Array [transcript (gene) version]	0.0186	12	fold change	1.54
Study_3522:Prostate adenocarcinoma LNCaP or LNCaP-abl cells with TRIM24 siRNA treated with dihydrotestosterone	GSE69330		Homo sapiens	75.12470701	Prostate adenocarcinoma LNCaP cells 48hr with siRNA then vehicle treated 24hr - TRIM24 _vs_ NT	RNA expression	Affymetrix GeneChip Human HG_U133 Plus 2.0	7.60E-05	3	fold change	1.81
Study_3522:Prostate adenocarcinoma LNCaP or LNCaP-abl cells with TRIM24 siRNA treated with dihydrotestosterone	GSE69330		Homo sapiens	45.70843503	Prostate adenocarcinoma LNCaP cells 48hr with NT siRNA then treated 24hr - 10nM DHT _vs_ vehicle	RNA expression	Affymetrix GeneChip Human HG_U133 Plus 2.0	7.40E-05	3	fold change	1.76
Study_3523:T cell subsets from blood and lymph nodes of HIV controller subjects	GSE83482		Homo sapiens	75.08747691	CD4+ T cells from lymph nodes of HIV controllers - effector memory _vs_ naive	RNA expression	Illumina iGenome UCSC, hg19, March 6, 2013 RefSeq	3.20E-07	1	fold change	8.689352509
Study_3524:Embryonic stem cells and B-lymphocytes profiled for N6-methyladenosine modified RNA	GSE66086		Homo sapiens	74.45905497	B-lymphocyte cell line GSM12878 m6A-positive RNA _vs_ total	RNA expression	Illumina iGenome UCSC, hg19, March 6, 2013 RefSeq	1.60E-16	2	fold change	-9.075792515
Study_3524:Embryonic stem cells and B-lymphocytes profiled for N6-methyladenosine modified RNA	GSE66086		Homo sapiens	48.74434566	B-lymphocyte cell line GSM12878 m6A-positive RNA _vs_ m6A-negative	RNA expression	Illumina iGenome UCSC, hg19, March 6, 2013 RefSeq	1.00E-16	2	fold change	-9.910955439
Study_3525:Muscularis and lamina propria macrophages from mice 2hr after Salmonella infection	GSE74131		Mus musculus	74.99625019	Muscularis macrophages from 8-10wk old mice - 2hr after Salmonella infection _vs_ uninfected	RNA expression	Illumina iGenome UCSC mm10, May 23 2014, RefSeq	0.0002	2	fold change	-2.317719123
Study_3526:Livers of mice fed chow diet supplemented with lovastatin and ezetimibe	GSE28083		Mus musculus	74.56343111	Livers of 6wk old C57BL6 mice - fed diet with lovastatin and ezetimibe _vs_ diet with cholesterol	RNA expression	Affymetrix GeneChip Mouse Gene Array version [1.0 ST or 1.1 ST] [transcript (gene) version]	0.0115	3	fold change	1.82
Study_3527:Livers of mice fed high-fat diet including soybean oil and or coconut oil only	GSE68360		Mus musculus	75.10326699	Livers from 38wk old mice - coconut oil rich high fat diet for 35wk _vs_ chow diet	RNA expression	Illumina iGenome UCSC mm10, May 23 2014, RefSeq	0.0013	3	fold change	2.150394267
Study_3527:Livers of mice fed high-fat diet including soybean oil and or coconut oil only	GSE68360		Mus musculus	62.27348022	Livers from 38wk old mice - coconut oil plus soybean oil rich high fat diet for 35wk _vs_ chow diet	RNA expression	Illumina iGenome UCSC mm10, May 23 2014, RefSeq	2.30E-13	3	fold change	2.690857685
Study_3528:Colon epithelial cells from mice with DSS-induced inflammation or azoxymethane/DSS-induced tumors	GSE57533		Mus musculus	74.46459953	Colon epithelial tumor cells from azoxymethane then DSS-treated mice _vs_ normal untreated	RNA expression	Illumina iGenome UCSC mm10, May 23 2014, RefSeq	1.80E-16	3	fold change	8.351794108
Study_3528:Colon epithelial cells from mice with DSS-induced inflammation or azoxymethane/DSS-induced tumors	GSE57533		Mus musculus	64.17661404	Colon epithelial cells from inflamed DSS-treated mice _vs_ normal untreated	RNA expression	Illumina iGenome UCSC mm10, May 23 2014, RefSeq	3.70E-06	4	fold change	3.226479781
Study_3528:Colon epithelial cells from mice with DSS-induced inflammation or azoxymethane/DSS-induced tumors	GSE57533		Mus musculus	53.9525649	Colon epithelial cells - tumors from azoxymethane + DSS-treated mice _vs_ DSS-treated alone	RNA expression	Illumina iGenome UCSC mm10, May 23 2014, RefSeq	0.0018	3	fold change	2.256074985
Study_3529:Embryonic CJ7 stem cell line with JARID2, EED or EZH2 knockout [RNA-Seq]	GSE59463		Mus musculus	74.99625019	Embryonic CJ7 stem cell line - EZH2 knockout _vs_ wildtype	RNA expression	Illumina iGenome UCSC mm10, May 23 2014, RefSeq	1.40E-11	2	fold change	-9.909469372
Study_3529:Embryonic CJ7 stem cell line with JARID2, EED or EZH2 knockout [RNA-Seq]	GSE59463		Mus musculus	56.08524958	Embryonic CJ7 stem cell line - JARID2 knockout _vs_ wildtype	RNA expression	Illumina iGenome UCSC mm10, May 23 2014, RefSeq	4.80E-07	2	fold change	-3.587667538
Study_3530:Breast cancer cerebral xenografts treated with carboplatin and ABT888	GSE55399		Homo sapiens	74.96364263	Breast cancer MDA-MB-436 cerebral xenograft - ABT888 _vs_ PBS control_GPL10481	RNA expression	Custom Human	0.0055	3	fold change	-3.75
Study_3530:Breast cancer cerebral xenografts treated with carboplatin and ABT888	GSE55399		Homo sapiens	15.92305978	Breast cancer MDA-MB-436 cerebral xenograft - carboplatin + ABTR888 _vs_ PBS control_GPL10481	RNA expression	Custom Human	0.0002	3	fold change	-7.95
Study_3530:Breast cancer cerebral xenografts treated with carboplatin and ABT888	GSE55399		Homo sapiens	7.761263534	Breast cancer MDA-MB-436 cerebral xenograft - carboplatin + ABTR888 _vs_ ABT888 only_GPL10481	RNA expression	Custom Human	0.0356	3	fold change	-2.12
Study_3531:B-cell lymphoma TMD8 and DOHH-2 cells after ITF-A or ITF-B treatment	GSE64821		Homo sapiens	75.17666516	Diffuse large B-cell lymphoma TMD8 cells - 100nM ITF-A treated 8hr _vs_ DMSO treated	RNA expression	Illumina HumanHT-12 V4.0 expression beadchip	2.00E-06	3	fold change	-2.81
Study_3531:B-cell lymphoma TMD8 and DOHH-2 cells after ITF-A or ITF-B treatment	GSE64821		Homo sapiens	67.06638231	Diffuse large B-cell lymphoma TMD8 cells - 200nM ITF-B treated 8hr _vs_ DMSO treated	RNA expression	Illumina HumanHT-12 V4.0 expression beadchip	0.0002	3	fold change	-2.47
Study_3532:Mammary gland epithelial cells from pregnant or virgin mice treated with azacytidine/valproic acid	GSE54150		Mus musculus	74.8828084	Breast epithelia CD24+, 10d pregnant mice - luminal CD61-CD29-lo _vs_ stem CD61+CD29-hi_GPL1261	RNA expression	Affymetrix GeneChip Mouse MG_430 2.0	0.0416	2	fold change	3.18
Study_3533:Skeletal muscle biopsies collected at different time points from healthy men during 24hr fast	GSE55924		Homo sapiens	74.85926458	Vastus lateralis muscles from healthy men during 24hr fasting - 4hr post-meal _vs_ 1.5hr	RNA expression	Illumina HumanHT-12 V4.0 expression beadchip	0.0002	12	fold change	1.27
Study_3534:Microglia from spinal cords of two mouse strains expressing SOD1G93A mutation or overexpressing SOD1	GSE43366		Mus musculus	74.78312893	Microglia of spinal cords of B6SJL mice with SOD1G93A mutation - symptomatic _vs_ presymptomatic	RNA expression	Illumina iGenome UCSC mm10, May 23 2014, RefSeq	2.60E-06	7	fold change	2.725908745
Study_3534:Microglia from spinal cords of two mouse strains expressing SOD1G93A mutation or overexpressing SOD1	GSE43366		Mus musculus	67.04569835	Microglia of spinal cords of B6SJL mice with SOD1G93A mutation - end-stage _vs_ presymptomatic	RNA expression	Illumina iGenome UCSC mm10, May 23 2014, RefSeq	0.0003	9	fold change	2.811672555
Study_3534:Microglia from spinal cords of two mouse strains expressing SOD1G93A mutation or overexpressing SOD1	GSE43366		Mus musculus	57.30987449	Microglia of spinal cords at day130 - B6SJL mice with SOD1G93A mutation _vs_ wildtype	RNA expression	Illumina iGenome UCSC mm10, May 23 2014, RefSeq	0.0015	9	fold change	3.043772023
Study_3535:Breast tumors - triple negative and HER2 and ER positive	GSE45419		Homo sapiens	75.08747691	Breast tumors HER2+ _vs_ ER+	RNA expression	Illumina iGenome UCSC, hg19, March 6, 2013 RefSeq	0.0009	8	fold change	3.43215498
Study_3536:Livers irradiated and pretreated with Hong Shan capsule	GSE57692		Rattus norvegicus	74.85926458	Livers 24hr post 6.5Gy irradiation _vs_ untreated	RNA expression	Agilent Rat Whole Genome G4131A/G4131F	0.0407	3	fold change	-4.15
Study_3537:Prostate carcinoma VCaP cell xenografts from intact mice or mice 1d or 3-24wk post castration	GSE56829		Homo sapiens	75.38976509	Prostate tumors collected at stage 4 from VCaP cell xenografts 3-14wk post castration _vs_ intact	RNA expression	Illumina HumanHT-12 V4.0 expression beadchip	0.0187	4	fold change	-1.67
Study_3538:Calvarial osteoblast differentiation Lrp5 knockout or wildtype	GSE55900		Mus musculus	74.785366	Calvarial osteblasts differentiated by 50ug/ml ascorbic acid 10mM beta-GP 7d - Lrp5 KO _vs_ wildtyp	RNA expression	Illumina MouseRef-8 v2.0 expression beadchip	0.0184	4	fold change	1.25
Study_3539:Leukocytes from blood of old and young mice after septic cecal ligation and puncture	GSE51925		Mus musculus	75.32729711	Leukocytes from blood of mice 2hr post septic cecal ligation and puncture - age 20-24mo _vs_ 6-12wk	RNA expression	Affymetrix GeneChip Mouse MG_430 2.0	0.0091	4	fold change	-1.88
Study_3539:Leukocytes from blood of old and young mice after septic cecal ligation and puncture	GSE51925		Mus musculus	67.68281127	Leukocytes from blood of 6-12wk old mice 2hr post septic cecal ligation and puncture _vs_ uninjured	RNA expression	Affymetrix GeneChip Mouse MG_430 2.0	0.0006	4	fold change	3.24
Study_3539:Leukocytes from blood of old and young mice after septic cecal ligation and puncture	GSE51925		Mus musculus	19.43868843	Leukocytes from blood of 6-12wk old mice 3d post septic cecal ligation and puncture _vs_ uninjured	RNA expression	Affymetrix GeneChip Mouse MG_430 2.0	0.0281	4	fold change	-1.53
Study_3540:Hepatocellular carcinoma tissues from IQGAP2 knockout mice	GSE46646		Mus musculus	75.15971439	Normal livers from 6mo old IQGAP2 knockout mice _vs_ wildtype	RNA expression	Affymetrix GeneChip Mouse MG_430 2.0	0.0213	3	fold change	1.56
Study_3541:Mouse embryonic fibroblasts (MEFs) with Jnk1/2 KO co-cultured with human epidermal keratinocytes	GSE48612		Mus musculus	74.65472191	MEFs co-cultured with human epidermal keratinocytes 4d - Jnk1/2 knockout _vs_ wildtype controls	RNA expression	Illumina MouseWG-6 v2.0	0.0364	2	fold change	-3.56
Study_3541:Mouse embryonic fibroblasts (MEFs) with Jnk1/2 KO co-cultured with human epidermal keratinocytes	GSE48612		Mus musculus	67.21966041	MEFs co-cultured with human epidermal keratinocytes 6d - Jnk1/2 knockout _vs_ wildtype controls	RNA expression	Illumina MouseWG-6 v2.0	0.0201	4	fold change	-2.96
Study_3542:Reprogramming of fibroblasts into embryonic Sertoli-like cells	GSE35653		Mus musculus	75.01425271	Immature sertoli cells from P19 R26-M2rtTA mice _vs_ whole gonad P14.5	RNA expression	Custom Mouse	0.0017	2	fold change	11.3
Study_3542:Reprogramming of fibroblasts into embryonic Sertoli-like cells	GSE35653		Mus musculus	54.30650592	Immature sertoli cells from P19 R26-M2rtTA mice _vs_ P19 wildtype mice	RNA expression	Custom Mouse	0.0427	2	fold change	-5.58
Study_3542:Reprogramming of fibroblasts into embryonic Sertoli-like cells	GSE35653		Mus musculus	26.59135994	Mature sertoli cells induced from 8wk old R26-M2rtRA mice _vs_ 8wk old wildtype	RNA expression	Custom Mouse	0.0459	2	fold change	-2.47
Study_3542:Reprogramming of fibroblasts into embryonic Sertoli-like cells	GSE35653		Mus musculus	19.42864248	Mature sertoli cells induced from 8wk old wildtype mice _vs_ P19 wildtype immature sertoli cells	RNA expression	Custom Mouse	0.0472	2	fold change	-1.69
Study_3543:Effect of L-Proline on mouse embryonic stem cells (ESCs)	GSE50603		Mus musculus	74.6614105	Embryonic stem cells 500uM L-Proline treated _vs_ control untreated	RNA expression	Affymetrix GeneChip Mouse MG_430 2.0	0.0001	6	fold change	4.16
Study_3544:Diffuse large B cell lymphoma OCI-Ly7 and Pfeiffer cells depleted of BCL6	GSE45838		Homo sapiens	74.80438653	Diffuse large B cell lymphoma Pfeiffer cells - BCL6 siRNA for 48hr _vs_ control siRNA	RNA expression	Affymetrix GeneChip Human HG_U133 Plus 2.0	0.0133	3	fold change	1.63
Study_3545:Blood transcriptome of bacterial and influenza A pneumonia patients	GSE40012		Homo sapiens	75.31481593	Whole blood from patients with bacterial pneumonia 5d _vs_ healthy control	RNA expression	Illumina Human HT-12 (WG-6) v3.0 expression beadchip	0.0257	8	fold change	-1.37
Study_3545:Blood transcriptome of bacterial and influenza A pneumonia patients	GSE40012		Homo sapiens	64.18155679	Whole blood from patients with bacterial and influenza A pneumonia 5d _vs_ healthy control	RNA expression	Illumina Human HT-12 (WG-6) v3.0 expression beadchip	0.0304	2	fold change	-1.35
Study_3545:Blood transcriptome of bacterial and influenza A pneumonia patients	GSE40012		Homo sapiens	43.16969142	Whole blood from patients with bacterial and influenza A pneumonia 1d _vs_ healthy control	RNA expression	Illumina Human HT-12 (WG-6) v3.0 expression beadchip	0.0343	3	fold change	-1.21
Study_3545:Blood transcriptome of bacterial and influenza A pneumonia patients	GSE40012		Homo sapiens	26.38898418	Whole blood from patients with systemic inflammatory response 5d _vs_ healthy control	RNA expression	Illumina Human HT-12 (WG-6) v3.0 expression beadchip	0.0065	2	fold change	-1.43
Study_3546:Target validation for muscle specific microRNAs in C2C12 myoblasts	GSE34069		Mus musculus	75.26040099	C2C12 myoblasts expressing miR-206 inhibitor 48hr _vs_ wildtype control	RNA expression	Illumina MouseWG-6 v2.0	0.0061	3	fold change	-4.83
Study_3547:Rapamycin and PD0325901 treatment in a metastatic prostate cancer model	GSE39190		Mus musculus	75.31595041	Prostate tumor conditional Pten KO and Braf expression _vs_ Pten KO only	RNA expression	Illumina MouseWG-6 v2.0	0.0342	3	fold change	-2.38
Study_3548:SOX9+ and NGN3+ pancreas cells at different stages of development	GSE34060		Mus musculus	75.2683316	Pancreatic Sox9- cells - P23 adult endocrine cells _vs_ E15.5 NGN3+ endocrine precursors	RNA expression	Custom Mouse	0.0054	3	fold change	7.41
Study_3549:Hepatocellular carcinoma responses to 5-aza-dCyd	GSE35311		Homo sapiens	74.7574122	Hepatocellular carcinoma cell line HuH-7 10uM 5-aza-dCyd treated for 5d _vs_ untreated	RNA expression	Custom Human	0.0461	2	fold change	11.1
Study_3550:Induced pluripotent stem cells derived from aged proliferative and replicative senescent fibroblasts	GSE27924		Homo sapiens	75.44778259	Proliferative fibroblasts of donors - aged _vs_ post-natal	RNA expression	Affymetrix GeneChip Human HG_U133 Plus 2.0	0.0256	2	fold change	-2.03
Study_3551:iPSCs derived from trophoblasts induced by Oct4, Sox2, Klf4 and cMyc	GSE25872		Mus musculus	74.49677429	iPSCs derived from dox-induced trophoblast stem cells _vs_ parental uninduced TSCs	RNA expression	Affymetrix GeneChip Mouse MG_430 2.0	0.0131	2	fold change	19.1
Study_3552:Expression profiling of spontaneous hepatocellular carcinoma in B6C3F1 mice	GSE26538		Mus musculus	75.32729711	Spontaneous hepatocellular carcinoma from B6C3F1 mice _vs_ normal liver tissue	RNA expression	Affymetrix GeneChip Mouse MG_430 2.0	0.004	6	fold change	4.11
Study_3553:Neuroblastoma primary tumors and cell lines' gene expression profiles	GSE19274		Homo sapiens	75.07056633	Neuroblastoma primary tumors - Shimada classification unfavorable _vs_ favorable	RNA expression	Illumina human-6 v2.0 expression beadchip (official Probe ID)	0.0003	72	fold change	1.56
Study_3553:Neuroblastoma primary tumors and cell lines' gene expression profiles	GSE19274		Homo sapiens	72.25015895	Neuroblastoma primary tumors - high risk _vs_ low risk	RNA expression	Illumina human-6 v2.0 expression beadchip (official Probe ID)	0.0004	80	fold change	1.56
Study_3553:Neuroblastoma primary tumors and cell lines' gene expression profiles	GSE19274		Homo sapiens	67.78282383	Neuroblastoma primary tumors - Stage 4 _vs_ Stage 1	RNA expression	Illumina human-6 v2.0 expression beadchip (official Probe ID)	0.0007	81	fold change	1.55
Study_3553:Neuroblastoma primary tumors and cell lines' gene expression profiles	GSE19274		Homo sapiens	44.41167849	Pool of neuroblastoma cell lines _vs_ pool of primary tumors	RNA expression	Illumina human-6 v2.0 expression beadchip (official Probe ID)	4.90E-18	29	fold change	-2.08
Study_3553:Neuroblastoma primary tumors and cell lines' gene expression profiles	GSE19274		Homo sapiens	42.93319595	Neuroblastoma with MycN not amplified - pool of cell lines _vs_ pool of primary tumors	RNA expression	Illumina human-6 v2.0 expression beadchip (official Probe ID)	1.10E-14	10	fold change	-2.25
Study_3553:Neuroblastoma primary tumors and cell lines' gene expression profiles	GSE19274		Homo sapiens	30.79803878	Neuroblastoma with MycN amplified - pool of cell lines _vs_ pool of primary tumors	RNA expression	Illumina human-6 v2.0 expression beadchip (official Probe ID)	0.0003	15	fold change	-1.75
Study_3554:Formalin-fixed paraffin-embedded or fresh-frozen sample methods and technical variations comparisons	GSE17599		Homo sapiens	74.69598733	Ovarian tumor FFPE tissue RNA mix of 25 percent DFCl121 + 75 percent DFCl123 _vs_ DFCl123 only	RNA expression	Illumina HumanRef-8 (WG-DASL) v3.0 expression beadchip	2.30E-06	6	fold change	2.89
Study_3554:Formalin-fixed paraffin-embedded or fresh-frozen sample methods and technical variations comparisons	GSE17599		Homo sapiens	73.50238883	Ovarian tumor FFPE tissue RNA mix of 33 percent DFCl121 + 66 percent DFCl123 _vs_ DFCl123 only	RNA expression	Illumina HumanRef-8 (WG-DASL) v3.0 expression beadchip	8.80E-06	6	fold change	2.55
Study_3554:Formalin-fixed paraffin-embedded or fresh-frozen sample methods and technical variations comparisons	GSE17599		Homo sapiens	69.52169077	Ovarian tumor FFPE tissue RNA mix of 75 percent DFCl121 + 25 percent DFCl123 _vs_ DFCl123 only	RNA expression	Illumina HumanRef-8 (WG-DASL) v3.0 expression beadchip	5.80E-07	6	fold change	4.4
Study_3554:Formalin-fixed paraffin-embedded or fresh-frozen sample methods and technical variations comparisons	GSE17599		Homo sapiens	66.82794477	Ovarian tumor FFPE tissue RNA mix of 50 percent DFCl121 + 50 percent DFCl123 _vs_ DFCl123 only	RNA expression	Illumina HumanRef-8 (WG-DASL) v3.0 expression beadchip	8.00E-06	6	fold change	3.27
Study_3554:Formalin-fixed paraffin-embedded or fresh-frozen sample methods and technical variations comparisons	GSE17599		Homo sapiens	62.6566416	Ovarian tumor FFPE tissue RNA mix of 66 percent DFCl121 + 33 percent DFCl123 _vs_ DFCl123 only	RNA expression	Illumina HumanRef-8 (WG-DASL) v3.0 expression beadchip	5.50E-06	6	fold change	3.62
Study_3554:Formalin-fixed paraffin-embedded or fresh-frozen sample methods and technical variations comparisons	GSE17599		Homo sapiens	48.76383674	Ovarian tumor FFPE tissue 10ng of RNA from DFCI129 _vs_ DFCI120	RNA expression	Illumina HumanRef-8 (WG-DASL) v3.0 expression beadchip	0.0405	2	fold change	11.4
Study_3554:Formalin-fixed paraffin-embedded or fresh-frozen sample methods and technical variations comparisons	GSE17599		Homo sapiens	46.93910121	Ovarian tumor FFPE tissue 1ng of RNA from DFCI129 _vs_ DFCI120	RNA expression	Illumina HumanRef-8 (WG-DASL) v3.0 expression beadchip	0.0304	2	fold change	26.8
Study_3554:Formalin-fixed paraffin-embedded or fresh-frozen sample methods and technical variations comparisons	GSE17599		Homo sapiens	37.19712243	Ovarian tumor FFPE tissue - DFCl121 _vs_ DFCl123	RNA expression	Illumina HumanRef-8 (WG-DASL) v3.0 expression beadchip	1.40E-06	6	fold change	4.67
Study_3554:Formalin-fixed paraffin-embedded or fresh-frozen sample methods and technical variations comparisons	GSE17599		Homo sapiens	25.59154865	1ng RNA from Raji Burkitts lymphoma cell line _vs_ MCF-7 breast adenocarcinoma cell line	RNA expression	Illumina HumanRef-8 (WG-DASL) v3.0 expression beadchip	0.0105	2	fold change	19.4
Study_3554:Formalin-fixed paraffin-embedded or fresh-frozen sample methods and technical variations comparisons	GSE17599		Homo sapiens	25.17141735	100ng RNA from Raji Burkitts lymphoma cell line _vs_ MCF-7 breast adenocarcinoma cell line	RNA expression	Illumina HumanRef-8 (WG-DASL) v3.0 expression beadchip	0.0003	2	fold change	24.1
Study_3554:Formalin-fixed paraffin-embedded or fresh-frozen sample methods and technical variations comparisons	GSE17599		Homo sapiens	25.22895275	10ng RNA from Raji Burkitts lymphoma cell line _vs_ MCF-7 breast adenocarcinoma cell line	RNA expression	Illumina HumanRef-8 (WG-DASL) v3.0 expression beadchip	0.0292	2	fold change	20.8
Study_3554:Formalin-fixed paraffin-embedded or fresh-frozen sample methods and technical variations comparisons	GSE17599		Homo sapiens	24.41442013	50ng RNA from Raji Burkitts lymphoma cell line _vs_ MCF-7 breast adenocarcinoma cell line	RNA expression	Illumina HumanRef-8 (WG-DASL) v3.0 expression beadchip	0.0038	2	fold change	20.6
Study_3554:Formalin-fixed paraffin-embedded or fresh-frozen sample methods and technical variations comparisons	GSE17599		Homo sapiens	23.01962193	5ng RNA from Raji Burkitts lymphoma cell line _vs_ MCF-7 breast adenocarcinoma cell line	RNA expression	Illumina HumanRef-8 (WG-DASL) v3.0 expression beadchip	0.0338	2	fold change	15
Study_3554:Formalin-fixed paraffin-embedded or fresh-frozen sample methods and technical variations comparisons	GSE17599		Homo sapiens	21.86174632	Cancer cell line mix of 10 percent Raji + 90 percent MCF-7 RNA _vs_ Raji cell line RNA only	RNA expression	Illumina HumanRef-8 (WG-DASL) v3.0 expression beadchip	0.0129	2	fold change	-8.26
Study_3554:Formalin-fixed paraffin-embedded or fresh-frozen sample methods and technical variations comparisons	GSE17599		Homo sapiens	18.02191465	Cancer cell line mix of 25 percent Raji + 75 percent MCF-7 RNA _vs_ Raji cell line RNA only	RNA expression	Illumina HumanRef-8 (WG-DASL) v3.0 expression beadchip	0.0188	2	fold change	-4.67
Study_3554:Formalin-fixed paraffin-embedded or fresh-frozen sample methods and technical variations comparisons	GSE17599		Homo sapiens	12.68118239	Cancer cell line mix of 50 percent Raji + 50 percent MCF-7 RNA _vs_ Raji cell line RNA only	RNA expression	Illumina HumanRef-8 (WG-DASL) v3.0 expression beadchip	0.0051	2	fold change	-2.56
Study_3554:Formalin-fixed paraffin-embedded or fresh-frozen sample methods and technical variations comparisons	GSE17599		Homo sapiens	11.93024149	Cancer cell line mix of 70 percent Raji + 25 percent MCF-7 RNA _vs_ Raji cell line RNA only	RNA expression	Illumina HumanRef-8 (WG-DASL) v3.0 expression beadchip	0.0459	2	fold change	-1.75
Study_3554:Formalin-fixed paraffin-embedded or fresh-frozen sample methods and technical variations comparisons	GSE17599		Homo sapiens	12.11616005	Ovarian tumor FFPE tissue RNA mix of 33 percent DFCl121 + 66 percent DFCl123 _vs_ DFCl121 only	RNA expression	Illumina HumanRef-8 (WG-DASL) v3.0 expression beadchip	5.70E-06	6	fold change	-1.83
Study_3554:Formalin-fixed paraffin-embedded or fresh-frozen sample methods and technical variations comparisons	GSE17599		Homo sapiens	12.13745424	Cancer cell line mix of 66 percent Raji + 33 percent MCF-7 RNA _vs_ Raji cell line RNA only	RNA expression	Illumina HumanRef-8 (WG-DASL) v3.0 expression beadchip	0.018	2	fold change	-2.03
Study_3554:Formalin-fixed paraffin-embedded or fresh-frozen sample methods and technical variations comparisons	GSE17599		Homo sapiens	11.56772789	Lung formalin-fixed paraffin-embedded (FFPE) - tumor _vs_ adjacent normal	RNA expression	Illumina HumanRef-8 (WG-DASL) v3.0 expression beadchip	0.0145	4	fold change	-2.48
Study_3554:Formalin-fixed paraffin-embedded or fresh-frozen sample methods and technical variations comparisons	GSE17599		Homo sapiens	12.30248363	Ovarian tumor FFPE tissue from DFCl120 - 10ng of RNA _vs_ 250pg	RNA expression	Illumina HumanRef-8 (WG-DASL) v3.0 expression beadchip	0.034	2	fold change	-1.53
Study_3554:Formalin-fixed paraffin-embedded or fresh-frozen sample methods and technical variations comparisons	GSE17599		Homo sapiens	10.59524062	Lung fresh-frozen samples - tumor _vs_ adjacent normal	RNA expression	Illumina HumanRef-8 (WG-DASL) v3.0 expression beadchip	0.0003	4	fold change	-2.46
Study_3554:Formalin-fixed paraffin-embedded or fresh-frozen sample methods and technical variations comparisons	GSE17599		Homo sapiens	10.86425118	Ovarian tumor FFPE tissue from DFCl120 - 50ng of RNA _vs_ 250pg	RNA expression	Illumina HumanRef-8 (WG-DASL) v3.0 expression beadchip	0.0373	2	fold change	-1.57
Study_3554:Formalin-fixed paraffin-embedded or fresh-frozen sample methods and technical variations comparisons	GSE17599		Homo sapiens	10.92013017	Ovarian tumor FFPE tissue RNA mix of 66 percent DFCl121 + 33 percent DFCl123 _vs_ DFCl121 only	RNA expression	Illumina HumanRef-8 (WG-DASL) v3.0 expression beadchip	9.30E-05	6	fold change	-1.29
Study_3554:Formalin-fixed paraffin-embedded or fresh-frozen sample methods and technical variations comparisons	GSE17599		Homo sapiens	10.05487953	Ovarian tumor FFPE tissue RNA mix of 50 percent DFCl121 + 50 percent DFCl123 _vs_ DFCl121 only	RNA expression	Illumina HumanRef-8 (WG-DASL) v3.0 expression beadchip	6.10E-06	6	fold change	-1.43
Study_3554:Formalin-fixed paraffin-embedded or fresh-frozen sample methods and technical variations comparisons	GSE17599		Homo sapiens	10.14727759	Ovarian tumor FFPE tissue RNA mix of 25 percent DFCl121 + 75 percent DFCl123 _vs_ DFCl121 only	RNA expression	Illumina HumanRef-8 (WG-DASL) v3.0 expression beadchip	0.0002	6	fold change	-1.61
Study_3554:Formalin-fixed paraffin-embedded or fresh-frozen sample methods and technical variations comparisons	GSE17599		Homo sapiens	6.149879954	Lung tumor tissue sample - formalin-fixed paraffin-embedded (FFPE) _vs_ fresh-frozen	RNA expression	Illumina HumanRef-8 (WG-DASL) v3.0 expression beadchip	0.0439	4	fold change	-1.68
Study_3554:Formalin-fixed paraffin-embedded or fresh-frozen sample methods and technical variations comparisons	GSE17599		Homo sapiens	5.956763428	Lung tissue of normal tumor-adjacent sample - FFPE _vs_ fresh-frozen	RNA expression	Illumina HumanRef-8 (WG-DASL) v3.0 expression beadchip	0.0038	4	fold change	-1.67
Study_3555:iPSCs derived from peripheral blood mononuclear cells, peripheral blood CD34+ & fibroblasts	GSE22167		Homo sapiens	74.57788915	PBMCs _vs_ ESCs (H1 and H9)	RNA expression	Affymetrix GeneChip Human HG_U133 Plus 2.0	3.80E-06	1	fold change	59.8
Study_3555:iPSCs derived from peripheral blood mononuclear cells, peripheral blood CD34+ & fibroblasts	GSE22167		Homo sapiens	75.21624671	iPSCs derived from PBMCs _vs_ parental cells	RNA expression	Affymetrix GeneChip Human HG_U133 Plus 2.0	0.0181	2	fold change	-62
Study_3556:Pancreatic islets donated after brain death compared to those donated after cardiac death	GSE14839		Homo sapiens	75.28079737	Pancreatic islets donated after cardiac death _vs_ brain death	RNA expression	Agilent Human Whole Genome G4112A/G4112F	0.0191	9	fold change	3.02
Study_3557:Comparison of TCF hyper-activated and control Huh7 cells	GSE11916		Homo sapiens	74.8502994	Huh7 cells expressing beta-catenin S33Y mutant _vs_ vector control	RNA expression	Affymetrix GeneChip Human HG_U133 Plus 2.0	0.0143	3	fold change	-1.82
Study_3558:Serous ovarian cancer at early and advanced stages	GSE12470		Homo sapiens	75.08860455	Ovary from advanced stage serous ovarian cancer patients _vs_ normal	RNA expression	Custom Human	1.80E-05	35	fold change	11.1
Study_3558:Serous ovarian cancer at early and advanced stages	GSE12470		Homo sapiens	61.36098668	Ovary from early stage serous ovarian cancer patients _vs_ normal	RNA expression	Custom Human	0.0151	8	fold change	7.59
Study_3559:Gene expression profiling identifies clinically relevant subtypes of prostate cancer.	GSE3933	Stanford Microarray Database (SMD)	Homo sapiens	75.25473729	Prostate cancer stage T3b _vs_ normal	RNA expression	Custom Human	0.0204	9	fold change	2.49
Study_3559:Gene expression profiling identifies clinically relevant subtypes of prostate cancer.	GSE3933	Stanford Microarray Database (SMD)	Homo sapiens	38.82469872	Prostate cancer stage T3a _vs_ normal	RNA expression	Custom Human	0.0266	22	fold change	1.72
Study_3559:Gene expression profiling identifies clinically relevant subtypes of prostate cancer.	GSE3933	Stanford Microarray Database (SMD)	Homo sapiens	30.99852447	Prostate cancer medium grade _vs_ normal	RNA expression	Custom Human	0.0216	46	fold change	1.5
Study_3559:Gene expression profiling identifies clinically relevant subtypes of prostate cancer.	GSE3933	Stanford Microarray Database (SMD)	Homo sapiens	29.3901543	Prostate cancer _vs_ normal	RNA expression	Custom Human	0.0097	41	fold change	1.46
Study_3560:Ascites T-reg cells tumor associated and naive T-reg cells from spleens	GSE13409	Washington University	Mus musculus	74.60682205	Ascites Treg cells from FoxP3-GFP knock-in mice with tumor _vs_ spleen Treg cell of non-tumor mice	RNA expression	Affymetrix GeneChip Mouse MG_430 2.0	0.001	3	fold change	6.55
Study_3560:Ascites T-reg cells tumor associated and naive T-reg cells from spleens	GSE13409	Washington University	Mus musculus	38.31388265	Spleen-T Treg cells from FoxP3-GFP knock-in mice with tumor _vs_ from non-tumor mice	RNA expression	Affymetrix GeneChip Mouse MG_430 2.0	0.005	3	fold change	3.09
Study_3560:Ascites T-reg cells tumor associated and naive T-reg cells from spleens	GSE13409	Washington University	Mus musculus	24.77381507	Ascites Treg cells from FoxP3-GFP knock-in mice with tumor _vs_ spleen-T Treg cell	RNA expression	Affymetrix GeneChip Mouse MG_430 2.0	0.0251	3	fold change	2.12
Study_3561:Effects of C/EBPalpha on expression in p210 BCR-ABL-expressing cells	GSE11766	Wyeth Research	Mus musculus	75.15971439	32D-BCR/ABL cells + 4-HT 9hr + C/EBPalpha-ER Delta 177-191 interaction mutant _vs_ empty vector	RNA expression	Affymetrix GeneChip Mouse MG_430 2.0	0.0002	3	fold change	5
Study_3561:Effects of C/EBPalpha on expression in p210 BCR-ABL-expressing cells	GSE11766	Wyeth Research	Mus musculus	61.63328197	32D-BCR/ABL cells + 4-HT 12hr + C/EBPalpha-ER Delta 177-191 interaction mutant _vs_ empty vector	RNA expression	Affymetrix GeneChip Mouse MG_430 2.0	0.0013	3	fold change	3.72
Study_3561:Effects of C/EBPalpha on expression in p210 BCR-ABL-expressing cells	GSE11766	Wyeth Research	Mus musculus	17.88179419	32D-BCR/ABL cells + 4-HT 6hr + C/EBPalpha-ER Delta 177-191 interaction mutant _vs_ empty vector	RNA expression	Affymetrix GeneChip Mouse MG_430 2.0	0.0459	3	fold change	1.48
Study_3562:Timecourse of A549 cells with UV exposure or RS virus infection			Homo sapiens	74.73841555	A549 Cells + 24hr RS virus _vs_ control	RNA expression	Affymetrix GeneChip Human HG_U133A version [1 or 2]	0.0362	2	fold change	2.52
Study_3562:Timecourse of A549 cells with UV exposure or RS virus infection			Homo sapiens	55.92841163	A549 Cells + 48hr RS virus _vs_ control	RNA expression	Affymetrix GeneChip Human HG_U133A version [1 or 2]	0.0417	2	fold change	3.12
Study_3563:GADD45a deficiency in ventilator-induced lung injury	GSE11662	University of Chicago	Mus musculus	74.93780162	Lungs of wild type mice- ventilator-induced inflammatory lung injury _vs_ spontaneous breathing	RNA expression	Affymetrix GeneChip Mouse MG_430 2.0	0.0288	3	fold change	1.74
Study_3564:Breast cancer MDA-MB-231 cells with NRDE2 siRNA knockdown	GSE119827		Homo sapiens	74.25227954	Breast cancer MDA-MB-231 cells with NRDE2 siRNA knockdown _vs_ control siRNA	RNA expression	Illumina iGenome UCSC, hg19, March 6, 2013 RefSeq	4.40E-06	3	fold change	1.836406777
Study_3565:Breast cancer ER+/HER2- luminal A or B subtype tumors with paired adjacent normal mammary tissues	GSE103001		Homo sapiens	73.84106449	Invasive breast cancer ER+ HER2- luminal B tissues _vs_ normal adjacent mammary tissues	RNA expression	Illumina iGenome UCSC, hg19, March 6, 2013 RefSeq	3.20E-08	10	fold change	5.162905624
Study_3565:Breast cancer ER+/HER2- luminal A or B subtype tumors with paired adjacent normal mammary tissues	GSE103001		Homo sapiens	42.59524296	Invasive breast cancer ER+ HER2- luminal A tissues _vs_ normal adjacent mammary tissues	RNA expression	Illumina iGenome UCSC, hg19, March 6, 2013 RefSeq	5.70E-05	12	fold change	2.901232129
Study_3566:Hepatocellular carcinoma xenografts from mice treated with niclosamide ethanolamine	GSE77322		Homo sapiens	74.44020962	Hepatocellular carcinoma xenografts from mice - 200mg/kg/d NEN treated _vs_ untreated controls	RNA expression	Illumina HumanHT-12 V4.0 expression beadchip	0.0292	3	fold change	-1.29
Study_3567:Breast cancer SK-BR-3 and MDA-MB-231 cells and mammary epithelial 184-hTERT cells with CDK12 siRNA	GSE80409		Homo sapiens	74.25227954	Breast adenocarcinoma MDA-MB-231 cells with CDK12 siRNA _vs_ scrambled siRNA	RNA expression	Illumina iGenome UCSC, hg19, March 6, 2013 RefSeq	1.10E-20	3	fold change	8.657429193
Study_3568:Non-small cell lung cancer HCC827 and PC-9 cells with mutant EGFR treated with gefitinib	GSE75309		Homo sapiens	73.76807318	NSCLC HCC827 cells 24hr with 0.5uM gefitinib _vs_ DMSO controls	RNA expression	Illumina HumanHT-12 V4.0 expression beadchip	0.0008	3	fold change	2.14
Study_3568:Non-small cell lung cancer HCC827 and PC-9 cells with mutant EGFR treated with gefitinib	GSE75309		Homo sapiens	59.98944186	NSCLC HCC827 cells 24hr with 0.5uM gefitinib - 48hr MRC-5 cell co-culture _vs_ no co-culture	RNA expression	Illumina HumanHT-12 V4.0 expression beadchip	0.0036	3	fold change	-1.89
Study_3569:Primed and naive human embryonic stem cell expression profiles	GSE69692		Homo sapiens	74.35497063	Embryonic stem cells - cultured in primed medium _vs_ naive medium	RNA expression	Illumina iGenome UCSC, hg19, March 6, 2013 RefSeq	9.10E-32	2	fold change	-65.89674114
Study_3570:Dorsal root ganglia after sciatic nerve injury; nerve regenerative capacity of mouse strains	GSE67130		Mus musculus	73.94043359	DRG of CAST/Ei mice, more nerve regenerative - 5d post sciatic nerve crush _vs_ sham injury	RNA expression	Illumina iGenome UCSC mm10, May 23 2014, RefSeq	4.30E-17	4	fold change	9.878098753
Study_3570:Dorsal root ganglia after sciatic nerve injury; nerve regenerative capacity of mouse strains	GSE67130		Mus musculus	61.18453255	DRG of DBA mice, less nerve regenerative - 5d post sciatic nerve crush _vs_ sham injury	RNA expression	Illumina iGenome UCSC mm10, May 23 2014, RefSeq	4.50E-18	4	fold change	4.92785176
Study_3570:Dorsal root ganglia after sciatic nerve injury; nerve regenerative capacity of mouse strains	GSE67130		Mus musculus	45.25460239	DRG of mice, 5d post sham injury - C57Bl/6, least nerve regenerative _vs_ DBA less regenerative	RNA expression	Illumina iGenome UCSC mm10, May 23 2014, RefSeq	0.0003	4	fold change	1.882655327
Study_3570:Dorsal root ganglia after sciatic nerve injury; nerve regenerative capacity of mouse strains	GSE67130		Mus musculus	39.17512849	DRG of mice, 5d post sham injury - C57Bl/6, least nerve regenerative _vs_ CAST/Ei more regenerative	RNA expression	Illumina iGenome UCSC mm10, May 23 2014, RefSeq	6.30E-07	4	fold change	2.752762291
Study_3570:Dorsal root ganglia after sciatic nerve injury; nerve regenerative capacity of mouse strains	GSE67130		Mus musculus	13.56399357	DRG of mice, 5d post sham injury - DBA, less nerve regenerative _vs_ CAST/Ei more regenerative	RNA expression	Illumina iGenome UCSC mm10, May 23 2014, RefSeq	0.0145	4	fold change	1.437320039
Study_3571:Cardiomyocytes from adults and neonates	GSE44829		Mus musculus	74.21921387	Cardiomyocytes cultured from hearts of mice - 2mo old adult _vs_ 1d old neonate	RNA expression	Illumina MouseWG-6 v2.0	0.0083	3	fold change	-4.51
Study_3571:Cardiomyocytes from adults and neonates	GSE44829		Mus musculus	34.81700184	Cardiomyocytes cultured from hearts of 1d old neonate mice _vs_ embryonic stem TBV2 cells	RNA expression	Illumina MouseWG-6 v2.0	0.0085	3	fold change	4.64
Study_3572:Splenic B cells from REL knockout mice, activated in culture with anti-CD40/anti-IgM stimulation	GSE58983		Mus musculus	73.62902751	Splenic B cells of wildtype mice - activated by anti-CD40 anti-IgM for 24hr _vs_ 6hr	RNA expression	Illumina iGenome UCSC mm10, May 23 2014, RefSeq	1.60E-07	3	fold change	-7.672529608
Study_3572:Splenic B cells from REL knockout mice, activated in culture with anti-CD40/anti-IgM stimulation	GSE58983		Mus musculus	55.02729354	Splenic B cells of Rel knockout mice (CD19-Cre) - activated by anti-CD40 anti-IgM for 24hr _vs_ 6hr	RNA expression	Illumina iGenome UCSC mm10, May 23 2014, RefSeq	2.50E-09	3	fold change	-4.412327115
Study_3573:Neutrophils from metastatic breast tumor bearing mice	GSE55633		Mus musculus	74.25338224	Neutrophils (Ly6G+) associated with metastatic breast cancer from CDH1/p53 dKO mice _vs_ normal mic	RNA expression	Illumina iGenome UCSC mm10, May 23 2014, RefSeq	1.90E-05	5	fold change	-2.591485565
Study_3574:Uteri treated with developmentally arrested embryo conditioned media	GSE47019		Mus musculus	73.52616796	Uteri + 50ul developmentally competent embryo-conditioned-ECM 24hr _vs_ unconditioned	RNA expression	Illumina iGenome UCSC mm10, May 23 2014, RefSeq	0.0001	3	fold change	-1.919561264
Study_3575:CD8+ OVA-specific T cells from TSC1 knockout mice 9d after Listeria monocytogenes infection	GSE61591		Mus musculus	73.84542675	CD8+ OVA-specific T cells from spleens 9d post Listeria infection - TSC1 conditional KO _vs_ WT	RNA expression	Affymetrix GeneChip Mouse MG-430 PM set	0.0381	5	fold change	1.47
Study_3576:Low-density bone marrow cells stimulated with interleukin-5 for 4d and 10d	GSE55386		Mus musculus	73.53590023	Low-density bone marrow cells stimulated with 10ng/mL interleukin-5 for 4d _vs_ pre-stimulated	RNA expression	Affymetrix GeneChip Mouse Gene Array version [1.0 ST or 1.1 ST] [transcript (gene) version]	0.0035	3	fold change	3.51
Study_3577:Prostate cancer cell lines with PCAT1 overexpression and MYC knockdown	GSE54872		Homo sapiens	73.89453772	Prostate RWPE1 cells expressing PCAT1 _vs_ RWPE1 cells	RNA expression	Agilent Human Whole Genome G4112A/G4112F	0.045	2	fold change	-2.67
Study_3577:Prostate cancer cell lines with PCAT1 overexpression and MYC knockdown	GSE54872		Homo sapiens	39.37193883	Prostate RWPE1 cells expressing PCAT1 - MYC siRNA _vs_ control siRNA	RNA expression	Agilent Human Whole Genome G4112A/G4112F	0.0257	4	fold change	1.5
Study_3577:Prostate cancer cell lines with PCAT1 overexpression and MYC knockdown	GSE54872		Homo sapiens	30.79272799	Prostate RWPE1 cells expressing PCAT1 and MYC siRNA _vs_ RWPE1 cells	RNA expression	Agilent Human Whole Genome G4112A/G4112F	0.0035	4	fold change	-1.78
Study_3578:G0-G1 transition expression changes in NIH3T3 cells	GSE46511		Mus musculus	73.63119607	Embyonic fibroblast NIH3T3 cells in G0-G1 transition - G1 cells (p27-Cdt1+) _vs_ G0 (p27+Cdt+)	RNA expression	Affymetrix GeneChip Mouse MG_430 2.0	0.0281	4	fold change	2.42
Study_3579:Psoriasis lesions after different treatments with brodalumab	GSE53552		Homo sapiens	74.17297137	Psoriasis lesion pre-treatment _vs_ non-lesioned skin pre-treatment	RNA expression	Affymetrix GeneChip Human HG_U133 Plus 2.0	2.60E-06	24	fold change	3.17
Study_3579:Psoriasis lesions after different treatments with brodalumab	GSE53552		Homo sapiens	67.82880011	Psoriasis lesion - 700mg brodalumab treated 43d _vs_ pre-treatment	RNA expression	Affymetrix GeneChip Human HG_U133 Plus 2.0	0.032	8	fold change	-3.09
Study_3580:Dorsal and ventral dentate gyri from fluoxetine-treated responder and non-responder mice	GSE43261		Mus musculus	73.63119607	Dorsal dentate gyri from fluoxetine-treated mice - non-responders _vs_ responders	RNA expression	Affymetrix GeneChip Mouse MG_430 2.0	0.0376	4	fold change	-1.32
Study_3580:Dorsal and ventral dentate gyri from fluoxetine-treated responder and non-responder mice	GSE43261		Mus musculus	35.84794735	Dorsal dentate gyri from fluoxetine-treated responder mice _vs_ untreated controls	RNA expression	Affymetrix GeneChip Mouse MG_430 2.0	0.0154	7	fold change	1.41
Study_3581:Motor neuron-like NSC-34 cell RNA immunoprecipitated in associated with SMN1 protein	GSE40197		Mus musculus	73.67133743	Motor neuron-like NSC34 cells + anti-FLAG-tag IP - FLAG-tagged-SMN1 overexpression _vs_ no vector	RNA expression	Affymetrix GeneChip Mouse Gene Array version [1.0 ST or 1.1 ST] [transcript (gene) version]	0.0177	3	fold change	-2.08
Study_3582:Thymic invariant natural killer T cells (CD24- CD44+/- NK1.1-) with Id3 knockout	GSE50933		Mus musculus	74.16967054	Thymic iNKT cells (CD24- CD44+ NK1.1-) of 6wk old C57BL/6 mice - Id3 knockout _vs_ wildtype control	RNA expression	Affymetrix GeneChip Mouse MG_430 2.0	0.0201	3	fold change	-2.75
Study_3583:Cancerous and normal bladder tissue gene expression profiles	GSE52519		Homo sapiens	74.09602845	Bladder cancer tissue _vs_ healthy controls	RNA expression	Illumina Human HT-12 (WG-6) v3.0 expression beadchip	0.0045	9	fold change	2.97
Study_3584:Blood of H1N1/09 influenza, RSV or gram negative bacteria infected patients	GSE42026		Homo sapiens	74.14547342	Blood of pediatric patients with respiratory syncytial virus (RSV) infection _vs_ healthy controls	RNA expression	Illumina Human HT-12 (WG-6) v3.0 expression beadchip	0.0093	22	fold change	1.78
Study_3584:Blood of H1N1/09 influenza, RSV or gram negative bacteria infected patients	GSE42026		Homo sapiens	52.41969303	Blood of pediatric patients with H1N1 influenza A infection _vs_ healthy controls	RNA expression	Illumina Human HT-12 (WG-6) v3.0 expression beadchip	0.0163	19	fold change	1.7
Study_3585:Vulvar squamous cell carcinomas and normal tissues	GSE38228		Homo sapiens	74.38815741	Vulva tissue - squamous cell carcinoma _vs_ healthy normal	RNA expression	Illumina HumanHT-12 V4.0 expression beadchip	0.0258	13	fold change	3.41
Study_3586:Malignant pleural mesotheliomas compared with other thoracic tumors and normal pleura samples	GSE42977		Homo sapiens	73.60843258	Sarcomatoid malignant pleural mesothelioma tumors _vs_ normal pleura	RNA expression	Illumina Sentrix Human-6 v2 (Target ID)	0.002	8	fold change	4.33
Study_3586:Malignant pleural mesotheliomas compared with other thoracic tumors and normal pleura samples	GSE42977		Homo sapiens	70.54574186	Malignant pleural mesothelioma tumors _vs_ other thoracic tumors	RNA expression	Illumina Sentrix Human-6 v2 (Target ID)	4.90E-05	39	fold change	2.44
Study_3587:Prostate cancer PC3 xenografts telomeres elongated with or without hTERT overexpression	GSE41559		Homo sapiens	73.77242682	Xenografts of PC3 cells basal hTERT expression - long telomeres _vs_ short telomeres	RNA expression	Affymetrix GeneChip Human HG_U133 Plus 2.0	0.0004	4	fold change	-2.7
Study_3587:Prostate cancer PC3 xenografts telomeres elongated with or without hTERT overexpression	GSE41559		Homo sapiens	50.999592	Xenografts of PC3 cells long telomeres - hTERT overexpression _vs_ basal hTERT via Cre-excision	RNA expression	Affymetrix GeneChip Human HG_U133 Plus 2.0	0.0464	4	fold change	1.4
Study_3587:Prostate cancer PC3 xenografts telomeres elongated with or without hTERT overexpression	GSE41559		Homo sapiens	46.43344694	Xenografts of PC3 cells short telomeres basal hTERT expression - mock Cre-excision _vs_ untransduce	RNA expression	Affymetrix GeneChip Human HG_U133 Plus 2.0	0.0037	4	fold change	1.72
Study_3588:Colon mucosa from induced colitis mice with Muc1 deficient bone marrow transfer	GSE47487		Mus musculus	73.97653464	Colon mucosa of wildtype mice that received Muc1-/- marrow - induced-colitis _vs_ normal	RNA expression	Agilent Mouse Whole Genome G4122A/G4122F	0.0014	3	fold change	7.09
Study_3588:Colon mucosa from induced colitis mice with Muc1 deficient bone marrow transfer	GSE47487		Mus musculus	66.77974704	Colon mucosa of wildtype mice that received wildtype marrow - induced-colitis _vs_ normal	RNA expression	Agilent Mouse Whole Genome G4122A/G4122F	0.0146	3	fold change	10.3
Study_3589:Acute myeloid leukemia mononuclear bone marrow cells compared based on FAB classifications	GSE37642		Homo sapiens	73.8159915	Acute myeloid leukemia mononuclear cells of patients with FAB subtype M5 _vs_ M0_GPL570	RNA expression	Affymetrix GeneChip Human HG_U133 Plus 2.0	0.0177	19	fold change	3.75
Study_3589:Acute myeloid leukemia mononuclear bone marrow cells compared based on FAB classifications	GSE37642		Homo sapiens	32.80280267	Acute myeloid leukemia mononuclear cells of patients with FAB subtype M3v _vs_ M0_GPL570	RNA expression	Affymetrix GeneChip Human HG_U133 Plus 2.0	0.014	3	fold change	-2.37
Study_3590:SkMel30 melanoma cells expressing HOXA1	GSE40422		Homo sapiens	73.72782636	SkMel30 melanoma cells expressing HOXA1 _vs_ GFP control	RNA expression	Affymetrix GeneChip Human HG_U133 Plus 2.0	2.90E-05	3	fold change	4.71
Study_3591:Middle ear mucosal epithelia inflammation via H. influenza (NHTi) lysates	GSE40087		Mus musculus	74.06200471	Epithelia from middle ears 1d post treatment with saline _vs_ no treatment	RNA expression	Affymetrix GeneChip Mouse MG_430 2.0	0.0238	3	fold change	1.96
Study_3591:Middle ear mucosal epithelia inflammation via H. influenza (NHTi) lysates	GSE40087		Mus musculus	41.09442677	Epithelia from middle ears 7d post treatment with saline _vs_ no treatment	RNA expression	Affymetrix GeneChip Mouse MG_430 2.0	0.0251	3	fold change	2.3
Study_3592:Proprioceptors and dorsal root ganglion neurons of Bax and/or NT3 mutant mice	GSE38074		Mus musculus	74.22472277	Dorsal root ganglion neurons (L1-L6) neonates Bax and NT3 null _vs_ Bax null	RNA expression	Affymetrix GeneChip Mouse MG_430 2.0	0.0377	2	fold change	4.41
Study_3592:Proprioceptors and dorsal root ganglion neurons of Bax and/or NT3 mutant mice	GSE38074		Mus musculus	6.214337471	L1 Dorsal root ganglion neurons from wildtype adults _vs_ neonates	RNA expression	Affymetrix GeneChip Mouse MG_430 2.0	0.0089	3	fold change	1.38
Study_3593:Tim-3 knockdown RAW264.7 monocyte cell line	GSE42729		Mus musculus	73.76589655	Monocyte cell line RAW264.7 - TIM-3 siRNA _vs_ control siRNA	RNA expression	Custom Mouse	0.0035	3	fold change	1.79
Study_3594:Biceps and quadriceps of infantile-onset Pompe disease patients treated with acid alpha-glucosidase	GSE38680		Homo sapiens	74.17297137	Quadriceps - iPD _vs_ healthy	RNA expression	Affymetrix GeneChip Human HG_U133 Plus 2.0	0.0028	11	fold change	2.41
Study_3594:Biceps and quadriceps of infantile-onset Pompe disease patients treated with acid alpha-glucosidase	GSE38680		Homo sapiens	71.62297665	Biceps - iPD _vs_ healthy	RNA expression	Affymetrix GeneChip Human HG_U133 Plus 2.0	0.0114	9	fold change	3.02
Study_3594:Biceps and quadriceps of infantile-onset Pompe disease patients treated with acid alpha-glucosidase	GSE38680		Homo sapiens	68.62381795	Quadriceps of iPD patients - treated 52wk with rhGAA _vs_ not treated	RNA expression	Affymetrix GeneChip Human HG_U133 Plus 2.0	0.0441	10	fold change	1.71
Study_3595:Glomeruli and tubulointerstitial expression profiles in lupus nephritis patients	GSE32592		Homo sapiens	73.6377025	Tubulointerstitium from kidneys of lupus nephritis patients _vs_ healthy controls	RNA expression	Affymetrix GeneChip Human HG_U133A version [1 or 2]	4.60E-05	32	fold change	2.22
Study_3595:Glomeruli and tubulointerstitial expression profiles in lupus nephritis patients	GSE32592		Homo sapiens	57.14285714	Glomeruli from kidneys of lupus nephritis patients _vs_ healthy controls	RNA expression	Affymetrix GeneChip Human HG_U133A version [1 or 2]	0.0229	32	fold change	2.27
Study_3596:Schwann cells from c-Jun knockout mice with and without sciatic nerve injury	GSE38693		Mus musculus	73.68436565	Schwann cells 7d after sciatic nerve cut from c-Jun knockout mice _vs_ wiltype controls	RNA expression	Affymetrix GeneChip Mouse MG_430 2.0	0.0174	2	fold change	1.37
Study_3597:Livers from Wistar rats fed high and normal-level phosphorous diets	GSE31973		Rattus norvegicus	73.8803434	Livers from male Wistar rats fed 24d high phosphorous (1.2%) diet _vs_ normal diet	RNA expression	Affymetrix GeneChip Rat RAE230 2.0	0.0004	4	fold change	1.55
Study_3598:T cell lymphomas and leukemic stem cells in ZMYM2-FGFR2 transgenic mice	GSE28823		Mus musculus	74.0071935	T cells of mice - ZMYM2-FGFR1 T cell lymphoma unsorted _vs_ normal sorted Thy1+ CD4+ CD8+	RNA expression	Affymetrix GeneChip Mouse MG_430 2.0	0.0374	3	fold change	11.4
Study_3598:T cell lymphomas and leukemic stem cells in ZMYM2-FGFR2 transgenic mice	GSE28823		Mus musculus	31.43448111	T cells sorted (Thy1+ CD4+ CD8+) of mice - ZMYM2-FGFR1 T cell lymphoma _vs_ normal	RNA expression	Affymetrix GeneChip Mouse MG_430 2.0	0.0055	1	fold change	2.41
Study_3599:Melanoma cells exposed to hypoxic conditions or or hypoxia mimicry in vitro	GSE33607		Mus musculus	73.84978953	B16-F10 melanoma cells exposed to 200uM cobalt chloride (CoCl2) for 24hr _vs_ untreated controls	RNA expression	Affymetrix GeneChip Mouse MG_U74A	4.20E-07	2	fold change	5.01
Study_3600:CD4 single positive thymocyte subsets	GSE30083		Mus musculus	74.0071935	CD4+ thymocyte SP subtype 3 Qa-2- 6C10- CD69- _vs_ subtype 1 Qa-2- 6C10+ CD69+	RNA expression	Affymetrix GeneChip Mouse MG_430 2.0	0.031	3	fold change	-1.38
Study_3601:Neuroblastoma cell clones overexpressing the transcription factor nurr1	GSE33434		Homo sapiens	74.39701222	SKNAS neuroblastoma cells overexpressing nurr1 (2-fold) _vs_ control vector	RNA expression	Illumina Human HT-12 (WG-6) v3.0 expression beadchip	0.0129	3	fold change	-1.88
Study_3601:Neuroblastoma cell clones overexpressing the transcription factor nurr1	GSE33434		Homo sapiens	55.66069242	SKNAS neuroblastoma cells overexpressing nurr1 _vs_ control vector	RNA expression	Illumina Human HT-12 (WG-6) v3.0 expression beadchip	0.0122	6	fold change	-1.51
Study_3602:Genetic difference in the response of medidal prefronal cortex to ethanol	GSE28515		Mus musculus	73.89999852	Medial prefrontal cortex 4hr post saline IP - BXD08 strain _vs_ C57BL6 parent	RNA expression	Affymetrix GeneChip Mouse MG_430 2.0	0.0269	1	fold change	1.64
Study_3603:Comparative transcriptional network modeling of three PPAR-α/γ co-agonists	GSE33152		Homo sapiens	73.59976448	Hepatocytes treated with EC50-aligned low concentration of Tesaglitazar _vs_ DMSO	RNA expression	Illumina Human HT-12 (WG-6) v3.0 expression beadchip	0.0018	5	fold change	-1.23
Study_3603:Comparative transcriptional network modeling of three PPAR-α/γ co-agonists	GSE33152		Homo sapiens	69.63400368	Hepatocytes treated with EC50-aligned low concentration of Aleglitazar _vs_ DMSO	RNA expression	Illumina Human HT-12 (WG-6) v3.0 expression beadchip	0.0005	5	fold change	-1.26
Study_3603:Comparative transcriptional network modeling of three PPAR-α/γ co-agonists	GSE33152		Homo sapiens	60.90727476	Hepatocytes treated with EC50-aligned medium concentration of Tesaglitazar _vs_ DMSO	RNA expression	Illumina Human HT-12 (WG-6) v3.0 expression beadchip	0.0003	5	fold change	-1.23
Study_3603:Comparative transcriptional network modeling of three PPAR-α/γ co-agonists	GSE33152		Homo sapiens	57.10761359	Hepatocytes treated with EC50-aligned high concentration of pioglitazone and Fenofibrate _vs_ DMSO	RNA expression	Illumina Human HT-12 (WG-6) v3.0 expression beadchip	5.80E-05	5	fold change	-1.29
Study_3603:Comparative transcriptional network modeling of three PPAR-α/γ co-agonists	GSE33152		Homo sapiens	47.31667156	Hepatocytes treated with EC50-aligned medium concentration of pioglitazone and Fenofibrate _vs_ DMS	RNA expression	Illumina Human HT-12 (WG-6) v3.0 expression beadchip	0.0004	5	fold change	-1.22
Study_3603:Comparative transcriptional network modeling of three PPAR-α/γ co-agonists	GSE33152		Homo sapiens	44.97252179	Hepatocytes treated with EC50-aligned medium concentration of Aleglitazar _vs_ DMSO	RNA expression	Illumina Human HT-12 (WG-6) v3.0 expression beadchip	0.0003	5	fold change	-1.23
Study_3603:Comparative transcriptional network modeling of three PPAR-α/γ co-agonists	GSE33152		Homo sapiens	39.50539249	Hepatocytes treated with EC50-aligned high concentration of Aleglitazar _vs_ DMSO	RNA expression	Illumina Human HT-12 (WG-6) v3.0 expression beadchip	0.0008	5	fold change	-1.22
Study_3604:Blood from influenza and bacterial pneumonia patients and healthy influenza vaccine recipients	GSE20346		Homo sapiens	74.19608541	Whole blood from patients with severe influenza - day 4 _vs_ day 1	RNA expression	Illumina Human HT-12 (WG-6) v3.0 expression beadchip	0.023	4	fold change	-4.38
Study_3605:DRG in spinal nerve ligation (SNL) model of neuropathic pain with or without gabapentin (GPN)	GSE10238		Rattus norvegicus	73.55645458	L4 L5 L6 DRG of rats w/L5-L6 SNL 7d GPN treated 2wk post surgery - ipsi. _vs_ contralateral	RNA expression	Affymetrix GeneChip Rat RG-U34	0.0072	3	fold change	1.36
Study_3606:Adenomatous polyposis biopsies from patients with mutations in APC or MYH	GSE9689		Homo sapiens	73.9448076	Adenomatous polyposis biopsies with monoallelic APC mutation _vs_ wildtype normal colorectal mucosa	RNA expression	Custom Human	0.0002	8	fold change	1.93
Study_3606:Adenomatous polyposis biopsies from patients with mutations in APC or MYH	GSE9689		Homo sapiens	52.7225948	Adenomatous polyposis biopsies with monoallelic APC mutation _vs_ adjacent normal tissue	RNA expression	Custom Human	0.0021	8	fold change	1.33
Study_3607:CD34+ hematopoietic progenitor cell gene expression in response to different culture conditions	GSE20505		Homo sapiens	74.26220499	Bone marrow CD34+ cells stimulated for 72hr under French culture conditions _vs_ unstimulated	RNA expression	Affymetrix GeneChip Human HG_U133 Plus 2.0	0.0246	3	fold change	-3.45
Study_3607:CD34+ hematopoietic progenitor cell gene expression in response to different culture conditions	GSE20505		Homo sapiens	74.21701054	Bone marrow CD34+ cells stimulated for 72hr under British culture conditions _vs_ unstimulated	RNA expression	Affymetrix GeneChip Human HG_U133 Plus 2.0	0.0311	3	fold change	-3.44
Study_3607:CD34+ hematopoietic progenitor cell gene expression in response to different culture conditions	GSE20505		Homo sapiens	71.74836414	Bone marrow CD34+ cells stimulated for 48hr under French culture conditions _vs_ unstimulated	RNA expression	Affymetrix GeneChip Human HG_U133 Plus 2.0	0.0313	3	fold change	-3.38
Study_3607:CD34+ hematopoietic progenitor cell gene expression in response to different culture conditions	GSE20505		Homo sapiens	71.70617677	Bone marrow CD34+ cells stimulated for 96hr under British culture conditions _vs_ unstimulated	RNA expression	Affymetrix GeneChip Human HG_U133 Plus 2.0	0.034	3	fold change	-3.61
Study_3607:CD34+ hematopoietic progenitor cell gene expression in response to different culture conditions	GSE20505		Homo sapiens	69.71361646	Bone marrow CD34+ cells stimulated for 48hr under British culture conditions _vs_ unstimulated	RNA expression	Affymetrix GeneChip Human HG_U133 Plus 2.0	0.0377	3	fold change	-3.03
Study_3608:Renal carcinoma derived cell lines following 5-Aza-2-deoxycytidine (AZA) treatment	GSE22563		Homo sapiens	73.77242682	Renal carcinoma cell lines + 5-Aza-2-deoxycytidine for 5d _vs_ untreated cell lines	RNA expression	Affymetrix GeneChip Human HG_U133 Plus 2.0	0.0416	11	fold change	2.04
Study_3609:S6K1-regulated gene expression during retinoic acid-induced adipogenesis of ES cells	GSE20349		Mus musculus	74.33286256	Embryoid bodies treated 3d with retinoic acid - from S6K1 shRNA-infected ES cells _vs_ control shRN	RNA expression	Affymetrix GeneChip Mouse MG_430 2.0	0.0381	2	fold change	-2.21
Study_3610:Aortic and aortic valve endothelial cells in static and shear environments	GSE1637	Georgia Institute of Technology	Homo sapiens	73.54455329	Aortic valve endothelial cells + 48hr static culture _vs_ aortic endothelia treated same	RNA expression	Custom Human	0.0119	6	fold change	-1.58
Study_3611:Delipidation of white adipose tissue of mice fed conjugated linoleic acid	GSE4671	University of Nebraska, Lincoln	Mus musculus	74.38815741	White adipose tissue of mice + conjugated linoleic acid d7 _vs_ control d7	RNA expression	Affymetrix GeneChip Mouse MG_430 2.0	0.0429	2	fold change	1.4
Study_3611:Delipidation of white adipose tissue of mice fed conjugated linoleic acid	GSE4671	University of Nebraska, Lincoln	Mus musculus	69.63497347	White adipose tissue of mice + conjugated linoleic acid d4 _vs_ control d4	RNA expression	Affymetrix GeneChip Mouse MG_430 2.0	0.005	2	fold change	1.51
Study_3611:Delipidation of white adipose tissue of mice fed conjugated linoleic acid	GSE4671	University of Nebraska, Lincoln	Mus musculus	64.99161608	White adipose tissue of mice + conjugated linoleic acid d3 _vs_ control d3	RNA expression	Affymetrix GeneChip Mouse MG_430 2.0	0.0444	2	fold change	1.41
Study_3611:Delipidation of white adipose tissue of mice fed conjugated linoleic acid	GSE4671	University of Nebraska, Lincoln	Mus musculus	62.817227	White adipose tissue of mice + conjugated linoleic acid d17 _vs_ control d17	RNA expression	Affymetrix GeneChip Mouse MG_430 2.0	0.0124	2	fold change	1.36
Study_3612:Gene expression profiling separates chromophobe renal cell carcinoma from oncocytoma	GSE12090	Weill Medical Cornell	Homo sapiens	73.46351067	Renal cell carcinoma - chromophobe _vs_ ontocytoma	RNA expression	Affymetrix GeneChip Human HG_U133 Plus 2.0	0.0285	9	fold change	2.48
Study_3613:Prostate cancer cell lines with REST siRNA, mCRPC tissues and patient-derived xenografts	GSE126078		Homo sapiens	73.33313778	Metastatic castration-resistant prostate cancer LuCaP PDX tumors - ARlow NE- _vs_ AR+ NE-	RNA expression	Illumina iGenome UCSC, hg19, March 6, 2013 RefSeq	5.00E-05	2	fold change	11.41138085
Study_3613:Prostate cancer cell lines with REST siRNA, mCRPC tissues and patient-derived xenografts	GSE126078		Homo sapiens	49.23876864	Metastatic castration-resistant prostate cancer LuCaP cells - squamous pearl _vs_ adenocarcinoma	RNA expression	Illumina iGenome UCSC, hg19, March 6, 2013 RefSeq	4.80E-05	2	fold change	6.086982962
Study_3613:Prostate cancer cell lines with REST siRNA, mCRPC tissues and patient-derived xenografts	GSE126078		Homo sapiens	41.11808291	Metastatic castration-resistant prostate cancer LuCaP PDX tumors - AR- NE- _vs_ AR+ NE-	RNA expression	Illumina iGenome UCSC, hg19, March 6, 2013 RefSeq	0.0044	2	fold change	-6.250226146
Study_3613:Prostate cancer cell lines with REST siRNA, mCRPC tissues and patient-derived xenografts	GSE126078		Homo sapiens	21.97773216	Metastatic castration-resistant prostate cancer LuCaP PDX tumors - AR- NE+ _vs_ AR+ NE-	RNA expression	Illumina iGenome UCSC, hg19, March 6, 2013 RefSeq	0.0077	10	fold change	-3.187374807
Study_3614:Breast cancer MB-468 cells treated with CX4945 compound	GSE104973		Homo sapiens	73.43437904	Breast cancer MDA-MB-231 cells treated 12hr with 1uM CX4945 compound _vs_ 12hr DMSO	RNA expression	Illumina iGenome UCSC, hg19, March 6, 2013 RefSeq	1.20E-21	5	fold change	13.71388688
Study_3614:Breast cancer MB-468 cells treated with CX4945 compound	GSE104973		Homo sapiens	12.03905469	Breast cancer MDA-MB-468 cells treated 12hr with 1uM CX4945 compound _vs_ 12hr DMSO	RNA expression	Illumina iGenome UCSC, hg19, March 6, 2013 RefSeq	1.10E-06	5	fold change	2.121446281
Study_3615:Epidermal keratinocytes treated with avobenzone	GSE122901		Homo sapiens	72.76749331	Epidermal keratinocytes treated for 24hr - 10uM avobenzone _vs_ vehicle	RNA expression	Affymetrix GeneChip Human HG_U133 Plus 2.0	0.0375	2	fold change	1.46
Study_3616:Whole blood from patients with myeloproliferative neoplasms before and after treatment with IFNA2	GSE57793		Homo sapiens	72.76749331	Whole blood from polycythemia vera patients treated with IFNA2 - after _vs_ before	RNA expression	Affymetrix GeneChip Human HG_U133 Plus 2.0	0.0046	21	fold change	1.49
Study_3617:Prostate adenocarcinoma LNCaP cells treated with IL1B or HS-5 cell conditioned medium	GSE105088		Homo sapiens	73.33313778	Prostate adenocarcinoma LNCaP cells treated 3d - 25ng/ml IL1B _vs_ PBS vehicle	RNA expression	Illumina iGenome UCSC, hg19, March 6, 2013 RefSeq	1.50E-17	3	fold change	16.27742607
Study_3617:Prostate adenocarcinoma LNCaP cells treated with IL1B or HS-5 cell conditioned medium	GSE105088		Homo sapiens	56.36597299	Prostate adenocarcinoma LNCaP cells treated 3d - HS-5 cell conditioned medium _vs_ control medium	RNA expression	Illumina iGenome UCSC, hg19, March 6, 2013 RefSeq	3.50E-13	3	fold change	17.49130335
Study_3618:Bone marrow tissue of mice transplanted with murine AML cells MEK inhibitor resistant	GSE92682		Mus musculus	73.26651427	Bone marrow tissue of mice injected with murine AML cells - MEK inhibitor resistant _vs_ sensitive	RNA expression	Affymetrix GeneChip Mouse Gene Array version [1.0 ST or 1.1 ST] [transcript (gene) version]	0.016	3	fold change	-1.86
Study_3619:Head and neck cancer SCC-61 cells and HaCaT keratinocytes treated with antrum mucosal protein AMP18	GSE73330		Homo sapiens	72.65963321	Head and neck squamous cell cancer SCC-61 cells left untreated for 24hr _vs_ 2hr	RNA expression	Illumina HumanHT-12 V4.0 expression beadchip	3.50E-05	3	fold change	2.62
Study_3619:Head and neck cancer SCC-61 cells and HaCaT keratinocytes treated with antrum mucosal protein AMP18	GSE73330		Homo sapiens	72.31285433	Head and neck squamous cell cancer SCC-61 cells with 2ug/ml AMP18 for 24hr _vs_ 2hr	RNA expression	Illumina HumanHT-12 V4.0 expression beadchip	1.90E-05	3	fold change	2.49
Study_3620:Breast cancer MCF7 cells treated with 102 traditional Chinese medicinal components	GSE85871		Homo sapiens	73.42143906	Breast cancer MCF7 cells + 12hr 10uM Narciclasine _vs_ DMSO	RNA expression	Affymetrix GeneChip Human HG_U133A version [1 or 2]	0.0007	2	fold change	6.58
Study_3620:Breast cancer MCF7 cells treated with 102 traditional Chinese medicinal components	GSE85871		Homo sapiens	55.92841163	Breast cancer MCF7 cells + 12hr 10uM Bruceine D _vs_ DMSO	RNA expression	Affymetrix GeneChip Human HG_U133A version [1 or 2]	7.00E-08	2	fold change	3.36
Study_3620:Breast cancer MCF7 cells treated with 102 traditional Chinese medicinal components	GSE85871		Homo sapiens	9.723842863	Breast cancer MCF7 cells + 12hr 10uM Nitidine chloride _vs_ DMSO	RNA expression	Affymetrix GeneChip Human HG_U133A version [1 or 2]	0.0023	2	fold change	1.32
Study_3621:Bronchoalveolar lavage cells from sarcoidosis patients	GSE75023		Homo sapiens	72.99270073	Bronchoalveolar lavage cells from patients with sarcoidosis _vs_ healthy controls	RNA expression	Affymetrix GeneChip Human HG_U133A version [1 or 2]	0.0012	15	fold change	2.45
Study_3622:Fetal livers from PCBP2-knockout embryo	GSE72491		Mus musculus	73.01401869	Livers from E12.5 embryos - PCBP2-knockout _vs_ wildtype	RNA expression	Illumina iGenome UCSC mm10, May 23 2014, RefSeq	3.80E-05	3	fold change	-2.040625923
Study_3623:Brain and livers of young (6mo) and old (24mo) rats	GSE66715		Rattus norvegicus	72.79397848	Livers from rats - 24mo old (old) _vs_ 6mo old (young)	RNA expression	Illumina iGenome UCSC, rn5, May 23 2014, RefSeq	1.40E-05	3	fold change	2.37788726
Study_3624:Dermal fibroblasts overexpressing SOX9	GSE69110		Homo sapiens	73.23217529	Dermal fibroblasts in culture, overexpressing SOX9 for 2d _vs_ empty vector	RNA expression	Illumina iGenome UCSC, hg19, March 6, 2013 RefSeq	1.00E-05	3	fold change	2.055167991
Study_3625:Skin fibroblasts at high passage number or treated to induce senescence	GSE60340		Homo sapiens	73.33313778	Skin fibroblasts of Li-Fraumeni patient immortalized - adriamycin-induced senescence _vs_ uninduced	RNA expression	Illumina iGenome UCSC, hg19, March 6, 2013 RefSeq	1.10E-06	3	fold change	7.291634061
Study_3625:Skin fibroblasts at high passage number or treated to induce senescence	GSE60340		Homo sapiens	68.35363436	Skin fibroblasts of Li-Fraumeni patient immortalized - 5-aza-induced senescence _vs_ uninduced	RNA expression	Illumina iGenome UCSC, hg19, March 6, 2013 RefSeq	6.50E-20	3	fold change	53.38465767
Study_3626:Mouse livers with cyclophosphamide exposure at different times of day	GSE46035		Mus musculus	73.41820478	Livers 4hr post saline injection at ZT20 _vs_ injection at ZT8	RNA expression	Affymetrix GeneChip Mouse MG-430 PM set	0.0017	4	fold change	2.06
Study_3627:TBV2 embryonic stem cells stimulated with Class I HDAC inhibitor MS-275	GSE45909		Mus musculus	72.61004052	TBV2 embryonic stem cells 24hr stimulated with Class I HDAC inhibitor MS-275 _vs_ solvent control	RNA expression	Illumina iGenome UCSC mm10, May 23 2014, RefSeq	6.90E-08	2	fold change	8.165036963
Study_3628:Dorsal cortices of E12.5 embryos depleted of MIR7	GSE59204		Mus musculus	72.71140842	Dorsal cortices of E12.5 embryos expressing (Emx1 promoter) miR-7 knockdown sponge _vs_ wildtype	RNA expression	Illumina iGenome UCSC mm10, May 23 2014, RefSeq	0.0003	3	fold change	2.109002761
Study_3629:Breast adenocarcinoma MDA-MB-231 cells with TARBP2 overexpression	GSE56948		Homo sapiens	73.15931172	Breast adenocarcinoma MDA-MB-231 cells 48hr after transfection with pCMV-TARBP2 _vs_ GFP controls	RNA expression	Illumina HumanHT-12 V4.0 expression beadchip	0.005	2	fold change	2.52
Study_3630:Mammary epithelial MCF10A cells transformed with overexpression of ERBB2 and p130Cas	GSE43907		Homo sapiens	72.65963321	Mammary epithelial MCF10A cells overexpressing p130CAS and ERBB2 _vs_ wildtype	RNA expression	Illumina HumanHT-12 V4.0 expression beadchip	6.00E-05	3	fold change	-2.56
Study_3630:Mammary epithelial MCF10A cells transformed with overexpression of ERBB2 and p130Cas	GSE43907		Homo sapiens	71.05603479	Mammary epithelial MCF10A cells ERBB2 _vs_ wildtype	RNA expression	Illumina HumanHT-12 V4.0 expression beadchip	0.0006	3	fold change	-2.31
Study_3630:Mammary epithelial MCF10A cells transformed with overexpression of ERBB2 and p130Cas	GSE43907		Homo sapiens	27.12497016	Mammary epithelial MCF10A cells overexpressing p130CAS _vs_ wildtype	RNA expression	Illumina HumanHT-12 V4.0 expression beadchip	0.0005	3	fold change	-1.79
Study_3631:Thymic tumors in TCF1 knockout and heterozygous mice	GSE54976		Mus musculus	72.78550113	Thymus tissue - TCF1 KO (delta VII) _vs_ heterozygote controls	RNA expression	Affymetrix GeneChip Mouse MG_430 2.0	0.0259	4	fold change	5.83
Study_3631:Thymic tumors in TCF1 knockout and heterozygous mice	GSE54976		Mus musculus	72.62902546	Thymus tissue TCF1 KO (delta VII) - thymic lymphoma tumor _vs_ normal thymus tissue	RNA expression	Affymetrix GeneChip Mouse MG_430 2.0	0.0202	8	fold change	-6.74
Study_3632:Longissimus dorsi muscles from cattle raised indoors with dietary supplement	GSE52145		Bos taurus	73.09086657	Longissimus dorsi muscles from cows raised indoors with high dietary supplement _vs_ pasture	RNA expression	Affymetrix GeneChip Bovine Array	0.0188	7	fold change	-1.65
Study_3633:Lumbar spinal cord tissue post spinal cord injury (SCI), with or without locomotor training	GSE52763		Rattus norvegicus	72.65118712	Lumbar (below lesion) spinal cord tissue no training - 3wk post contusive SCI _vs_ sham injury	RNA expression	Affymetrix GeneChip Rat RAE230 2.0	0.0282	4	fold change	2.02
Study_3634:Primary hematopoietic cells sorted into erythroid and myeloid lineages	GSE49988		Mus musculus	72.98524238	Hematopoietic cells - GMP (KLS CD150- FCGrI_II+) _vs_ multipotent progenitors (KLS)	RNA expression	Agilent Mouse Whole Genome G4122A/G4122F	0.0042	3	fold change	23.1
Study_3634:Primary hematopoietic cells sorted into erythroid and myeloid lineages	GSE49988		Mus musculus	18.04800046	Hematopoietic cells - early erythroid cells (CD71+ Ter119+) _vs_ multipotent progenitors (KLS)	RNA expression	Agilent Mouse Whole Genome G4122A/G4122F	0.0043	3	fold change	-6.9
Study_3635:Naive versus arsenic trioxide resistant acute promyelocytic leukemia cell line NB4	GSE42031		Homo sapiens	73.13256008	NB4 acute promyelocytic leukemia cells arsenic resistant _vs_ nave	RNA expression	Agilent Human Whole Genome G4112A/G4112F	0.0447	2	fold change	-9.04
Study_3636:Aortic smooth muscle cells treated with IL-1b	GSE21403		Rattus norvegicus	72.50054375	Cultured aortic smooth muscle cells - 24hr treatment with 2.5ng/ml IL-1b _vs_ vehicle treatment	RNA expression	Affymetrix GeneChip Rat RAE230 2.0	0.0078	2	fold change	-5.04
Study_3637:Liver tissue from liver-specific GLUT2 knockouts after fasting or fasting and refeeding	GSE43581		Mus musculus	73.15288954	Livers of mice with liver-specific GLUT-2 knockout - 24hr fasted _vs_ 24hr fasted and 6hr re-fed	RNA expression	Affymetrix GeneChip Mouse MG_430 2.0	0.0007	3	fold change	-1.91
Study_3638:Cortical neurons after exposure to nitric oxide	GSE22087		Mus musculus	72.73362039	Cortical neurons nitric oxide (0.5 mM DETA-NONOate) treated 15hr _vs_ vehicle-treated control	RNA expression	Affymetrix GeneChip Mouse MG_430 2.0	0.0044	3	fold change	2.96
Study_3638:Cortical neurons after exposure to nitric oxide	GSE22087		Mus musculus	33.41374909	Cortical neurons nitric oxide (0.5 mM DETA-NONOate) treated 24hr _vs_ vehicle-treated control	RNA expression	Affymetrix GeneChip Mouse MG_430 2.0	0.0386	3	fold change	1.99
Study_3638:Cortical neurons after exposure to nitric oxide	GSE22087		Mus musculus	29.05574635	Cortical neurons nitric oxide (0.5 mM DETA-NONOate) treated 8hr _vs_ vehicle-treated control	RNA expression	Affymetrix GeneChip Mouse MG_430 2.0	0.0061	3	fold change	1.39
Study_3639:Bone marrow stromal Kusa 4b10 cells treated with parathyroid hormone (PTH) or PTH-related protein	GSE45895		Mus musculus	72.94265249	Bone marrow stromal Kusa 4b10 cells + 10nM PTH(1-34) for 24hr _vs_ 1hr	RNA expression	Affymetrix GeneChip Mouse MG_430 2.0	0.0011	3	fold change	-3.57
Study_3639:Bone marrow stromal Kusa 4b10 cells treated with parathyroid hormone (PTH) or PTH-related protein	GSE45895		Mus musculus	68.73797086	Bone marrow stromal Kusa 4b10 cells + 10nM PTH(1-34) for 6hr _vs_ 1hr	RNA expression	Affymetrix GeneChip Mouse MG_430 2.0	0.015	3	fold change	-2.63
Study_3640:Fetal mammary glands of wild type and ER-alpha KO mice after BPA and EE2 exposure	GSE44387		Mus musculus	73.15288954	Fetal E19 mammary gland stroma exposed to 250ng/kg BPA 12d (E8-E19) ER-alpha null _vs_ wildtype	RNA expression	Affymetrix GeneChip Mouse MG_430 2.0	0.0385	3	fold change	-1.77
Study_3640:Fetal mammary glands of wild type and ER-alpha KO mice after BPA and EE2 exposure	GSE44387		Mus musculus	63.48561416	Fetal E19 mammary gland epithelium vehicle treated - ER-alpha null _vs_ wildtype	RNA expression	Affymetrix GeneChip Mouse MG_430 2.0	0.013	3	fold change	1.4
Study_3641:Retinal expression patterns following streptozotocin-induced diabetes	GSE12610		Mus musculus	72.99483197	Retinas 3-4wk post streptozotocin-induced diabetes _vs_ healthy controls	RNA expression	Affymetrix GeneChip Mouse MG_430 2.0	0.0379	1	fold change	-3.76
Study_3642:Breast cancer cell lines and benign mammary epithelial cell lines treated with 5-aza-2-cytidine	GSE41692		Homo sapiens	72.77067051	Breast cancer cell lines treated 6d with 0.5uM 5-aza-2-deoxycytidine _vs_ DMSO controls	RNA expression	Illumina Human HT-12 (WG-6) v3.0 expression beadchip	0.0002	6	fold change	-3.51
Study_3643:Effect of live Mycobacterium leprae on Schwann cell gene expression	GSE35423		Homo sapiens	72.56262154	Schwann cells Mycobacterium leprae infected for 48hr _vs_ not infected	RNA expression	Custom Human	0.0266	2	fold change	3.17
Study_3644:MHC I and MHC IIa muscle fibers of young and old women response to resistance exercise	GSE28392		Homo sapiens	73.24397568	Vastus lateralis MHC-IIa fibers of old women after 12wk training - 4hr post exercise _vs_ before	RNA expression	Affymetrix GeneChip Human HG_U133 Plus 2.0	0.046	3	fold change	1.83
Study_3645:CpG island methylator phenotype in gliomas - expression profiles of CIMP+ and CIMP- gliomas	GSE30336		Homo sapiens	72.68181356	Glioma tumor CIMP+ subtype _vs_ CIMP-_GPL571	RNA expression	Affymetrix GeneChip Human HG_U133 Plus 2.0	0.0365	36	fold change	-2.14
Study_3646:Livers of F2 mice (B57BL/6 X DBA/2) deficient in leptin receptor (db/db)	GSE30140		Mus musculus	72.99483197	Liver of leptin receptor KO (B57BL X DBA F2) - 12wk old _vs_ 5wk old	RNA expression	Affymetrix GeneChip Mouse MG_430 2.0	4.50E-25	216	fold change	-1.5
Study_3647:Trp53 in K-Ras lung tumor cells and MEF DNA damage response after p53, lincRNA-p21, or hnRNP-K	GSE21761		Mus musculus	72.83745593	MEFs with Cre-restored p53 + 1d p53 siRNA + DNA damage by 13hr Dox _vs_ control siRNA + Dox	RNA expression	Affymetrix GeneChip Mouse MG_430 2.0	0.0003	6	fold change	2.26
Study_3648:Livers from wildtype and PPARalpha-null mice exposed to PFOS	GSE22871		Mus musculus	72.52473093	Livers from 6-9mo mice given 10mg/kg PFOS for 7d - PPARalpha-null _vs_ wildtype	RNA expression	Affymetrix GeneChip Mouse MG_430 2.0	0.0278	5	fold change	-1.75
Study_3649:Brain gene expression profiles of transgenic mice overexpressing human A53T-SNCA	GSE20547		Mus musculus	72.52473093	Brainstem of 6mo old male mice overexpressing SNCA-A53T _vs_ wildtype	RNA expression	Affymetrix GeneChip Mouse MG_430 2.0	0.0132	2	fold change	-1.22
Study_3649:Brain gene expression profiles of transgenic mice overexpressing human A53T-SNCA	GSE20547		Mus musculus	59.08279863	Striatum of 6mo old female mice overexpressing SNCA-A53T _vs_ wildtype	RNA expression	Affymetrix GeneChip Mouse MG_430 2.0	0.0168	2	fold change	1.25
Study_3649:Brain gene expression profiles of transgenic mice overexpressing human A53T-SNCA	GSE20547		Mus musculus	50.04053283	Brainstem of SNCA-A53T-overexpressing female mice 26-28 mo _vs_ 6 mo old	RNA expression	Affymetrix GeneChip Mouse MG_430 2.0	0.015	1	fold change	1.61
Study_3649:Brain gene expression profiles of transgenic mice overexpressing human A53T-SNCA	GSE20547		Mus musculus	38.24179522	Brainstem of SNCA-A53T-overexpressing male mice 26-28 mo _vs_ 6 mo old	RNA expression	Affymetrix GeneChip Mouse MG_430 2.0	0.0068	1	fold change	1.48
Study_3649:Brain gene expression profiles of transgenic mice overexpressing human A53T-SNCA	GSE20547		Mus musculus	28.15204356	Striatum of SNCA-A53T-overexpressing male mice 26-28 mo _vs_ 6 mo old	RNA expression	Affymetrix GeneChip Mouse MG_430 2.0	0.0317	1	fold change	1.2
Study_3649:Brain gene expression profiles of transgenic mice overexpressing human A53T-SNCA	GSE20547		Mus musculus	27.26608426	Brainstem of wildtype female mice 20-22 mo _vs_ 6 mo old	RNA expression	Affymetrix GeneChip Mouse MG_430 2.0	0.0356	3	fold change	1.38
Study_3649:Brain gene expression profiles of transgenic mice overexpressing human A53T-SNCA	GSE20547		Mus musculus	17.2342479	Brainstem of SNCA-A53T-overexpressing female mice 20-22 mo _vs_ 6 mo old	RNA expression	Affymetrix GeneChip Mouse MG_430 2.0	0.0414	4	fold change	1.27
Study_3650:Colonic neoplasms - differences in gene expression between cancerous tumors, adenomas, and nor	GSE15960		Homo sapiens	72.8533753	Colonic epithelial cells laser microdissected from colorectal cancer _vs_ normal tissue	RNA expression	Affymetrix GeneChip Human HG_U133 Plus 2.0	0.0086	6	fold change	4.74
Study_3651:Kidney allografts from deceased and living donors	GSE11166		Homo sapiens	73.41928284	Kidney allograft from living donor - 12mo post-transplant _vs_ at implantation	RNA expression	Affymetrix GeneChip Human HG_U133 Plus 2.0	0.0031	15	fold change	2.69
Study_3651:Kidney allografts from deceased and living donors	GSE11166		Homo sapiens	60.78510036	Kidney allograft from living donor - 24mo post-transplant _vs_ at implantation	RNA expression	Affymetrix GeneChip Human HG_U133 Plus 2.0	0.0089	13	fold change	2.08
Study_3652:Relationship of oncogenic pathways to clinical prognosis in gastric cancer	GSE15460		Homo sapiens	72.98311171	Gastric cancer cell lines _vs_ primary gastric tumors_GPL570	RNA expression	Affymetrix GeneChip Human HG_U133 Plus 2.0	1.80E-14	25	fold change	-8.46
Study_3653:Changes in As4.1 cells treated with interleukin (IL) or hydrogen peroxide (HP)	GSE14243		Mus musculus	73.41820478	Kidney As4.1 renin expressing cells hydrogen peroxide treated 48hr _vs_ vehicle	RNA expression	Affymetrix GeneChip Mouse MG_430 2.0	0.0351	2	fold change	1.65
Study_3654:Gene expression of murine cardiac isografts and allografts	GSE582	University of Tokyo	Mus musculus	72.88735987	Heart 7d post transplant - Tolerizing allograft + anti-CD80/86 mAb _vs_ isograft	RNA expression	Affymetrix GeneChip Mouse MG_U74A	0.0361	3	fold change	3.89
Study_3655:Natural killer cells CD3- CD56+ treated with adenosine	GSE119705		Homo sapiens	71.56249553	Natural killer cells CD3- CD56+ enriched treated 24hr with 1mM adenosine _vs_ untreated	RNA expression	Illumina iGenome UCSC, hg19, March 6, 2013 RefSeq	1.10E-16	3	fold change	-1.763356168
Study_3656:Blood monocytes CD14+ differentiated with granulocyte macrophage colony stimulating factor and IL4	GSE96715		Homo sapiens	71.65890362	Blood monocytes CD14+ differentiated 144hr with GM-CSF + IL4 _vs_ 72hr GM-CSF only	RNA expression	Illumina iGenome UCSC, hg19, March 6, 2013 RefSeq	1.10E-07	2	fold change	-11.44429134
Study_3657:Gingivo-buccal squamous cell carcinoma tumor and adjacent normal tissues	GSE101547		Homo sapiens	72.24076402	Gingivo-buccal squamous cell carcinoma tissues - tumor _vs_ adjacent normal	RNA expression	Illumina iGenome UCSC, hg19, March 6, 2013 RefSeq	2.10E-11	12	fold change	-7.615989705
Study_3658:Endometrial stromal sarcoma tumors high/low grade and undifferentiated uterine sarcoma tumors	GSE87581		Homo sapiens	72.33900953	Undifferentiated uterine sarcoma tumors _vs_ endometrial sarcoma tumors high grade	RNA expression	Illumina iGenome UCSC, hg19, March 6, 2013 RefSeq	1.00E-07	8	fold change	21.07935015
Study_3659:Ovarian serous carcinoma and Fallopian tube secretory cells with PAX8 siRNA knockdown	GSE83100		Homo sapiens	72.04610951	Ovarian serous carcinoma OVSAHO cells with PAX8 siRNA _vs_ non-targeting siRNA controls	RNA expression	Illumina iGenome UCSC, hg19, March 6, 2013 RefSeq	0.0005	2	fold change	2.579732334
Study_3660:Long term and short term hematopoietic stem cells from mice with chronic myeloid leukemia	GSE70031		Mus musculus	71.52257252	Long term hematopoietic stem cells CD150+CD48-CD135- - chronic myeloid leukemia _vs_ healthy	RNA expression	Illumina iGenome UCSC mm10, May 23 2014, RefSeq	2.20E-05	2	fold change	-3.167018385
Study_3661:Kidney cortex HK2 cell line treated with IL6 and/or TNFa	GSE68941		Homo sapiens	72.0679168	Kidney cortex HK2 cells - 200ng/mL IL6 and 100ng/mL TNFa treated 90min _vs_ PBS	RNA expression	Illumina HumanHT-12 V4.0 expression beadchip	0.0012	3	fold change	1.51
Study_3662:Kidney cortex HK2 cell line treated with IL6 or TNFa	GSE68940		Homo sapiens	71.92174914	Kidney cortex HK2 cells - 100ng/mL TNFa treated 90min _vs_ PBS	RNA expression	Illumina HumanHT-12 V4.0 expression beadchip	0.0351	3	fold change	1.58
Study_3663:Bronchoalveolar Lavage Cells expression after exposure to ozone	GSE58682		Homo sapiens	71.96108345	Bronchoalveolar lavage cells 20hr post 200ppb Ozone exposure for 4hr _vs_ clean air control	RNA expression	Affymetrix GeneChip Human Gene 1.0 ST Array [transcript (gene) version]	0.0226	18	fold change	1.24
Study_3664:Epiblast development model expression profiles	GSE64715		Mus musculus	72.18965667	Embryonic stem cells - embryoid body differentiation 1 day _vs_ undifferentiated	RNA expression	Agilent Mouse Whole Genome G4122A/G4122F	0.0405	2	fold change	-3.16
Study_3664:Epiblast development model expression profiles	GSE64715		Mus musculus	63.44211541	Embryonic stem cells - embryoid body differentiation 3 day _vs_ undifferentiated	RNA expression	Agilent Mouse Whole Genome G4122A/G4122F	0.0371	2	fold change	-3.99
Study_3665:Melanoma 501Mel and melanocyte Hermes3A cells depleted of BRG1 or MITF	GSE61966		Homo sapiens	72.43752264	Melanocyte Hermes 3A cells - BRG1 shRNA _vs_ control (scrambled) shRNA	RNA expression	Illumina iGenome UCSC, hg19, March 6, 2013 RefSeq	5.00E-08	3	fold change	3.502990361
Study_3666:CD4+ T cells activated under Th0 conditions with or without tofacitinib	GSE60482		Homo sapiens	72.04610951	CD4+ T cells CD45RA+CD45RO-, Th0 activation with 0.3uM tofacitinib 3d _vs_ without tofacitinib	RNA expression	Illumina iGenome UCSC, hg19, March 6, 2013 RefSeq	1.80E-06	4	fold change	-4.797923394
Study_3666:CD4+ T cells activated under Th0 conditions with or without tofacitinib	GSE60482		Homo sapiens	62.36124623	CD4+ T cells CD45RA+CD45RO-, Th0 activation with 0.1uM tofacitinib 3d _vs_ without tofacitinib	RNA expression	Illumina iGenome UCSC, hg19, March 6, 2013 RefSeq	0.0001	4	fold change	-2.702442642
Study_3667:Lung tumors, tumor epithelial cells and stromal macrophages, monocytes, and neutrophils	GSE59831		Mus musculus	72.4102475	Monocytes from stroma of KRAS[G12D]+TP53-knockout lung tumors _vs_ normal lung monocytes	RNA expression	Illumina iGenome UCSC mm10, May 23 2014, RefSeq	7.70E-06	2	fold change	3.365891528
Study_3667:Lung tumors, tumor epithelial cells and stromal macrophages, monocytes, and neutrophils	GSE59831		Mus musculus	70.18331883	Neutrophils from stroma of KRAS[G12D]+ TP53-knockout lung tumors _vs_ normal lung neutrophils	RNA expression	Illumina iGenome UCSC mm10, May 23 2014, RefSeq	7.70E-32	3	fold change	7.808542369
Study_3667:Lung tumors, tumor epithelial cells and stromal macrophages, monocytes, and neutrophils	GSE59831		Mus musculus	47.25049377	Lungs with KRAS[G12D]+ TP53-knockout lung tumors _vs_ normal wildtype lungs	RNA expression	Illumina iGenome UCSC mm10, May 23 2014, RefSeq	7.80E-17	3	fold change	6.110455117
Study_3667:Lung tumors, tumor epithelial cells and stromal macrophages, monocytes, and neutrophils	GSE59831		Mus musculus	44.29953574	Lung epithelial tumor cells KRAS[G12D]+ and TP53-knockout _vs_ normal wildtype lung epithelial cell	RNA expression	Illumina iGenome UCSC mm10, May 23 2014, RefSeq	2.90E-17	3	fold change	4.808924012
Study_3667:Lung tumors, tumor epithelial cells and stromal macrophages, monocytes, and neutrophils	GSE59831		Mus musculus	41.99598518	Macrophages from stroma of KRAS[G12D]+ TP53-knockout lung tumors _vs_ normal lung macrophages	RNA expression	Illumina iGenome UCSC mm10, May 23 2014, RefSeq	1.90E-45	3	fold change	5.987286355
Study_3668:B-cells BCR-stimulated in TAK1 KO and and WT mice: a time course	GSE41176		Mus musculus	72.0139419	B-cells with TAK1 WT - 10ug-ml anti-IgM stimluated for 6hr _vs_ unstimulated	RNA expression	Affymetrix GeneChip Mouse Gene Array version [1.0 ST or 1.1 ST] [transcript (gene) version]	0.0076	2	fold change	3.97
Study_3669:Liver and colon cancer primary tumors and metastases	GSE40367		Homo sapiens	71.5389458	Hepatocellular carcinomas without metastasis, primary tumor _vs_ liver hemangioma, normal	RNA expression	Affymetrix GeneChip Human HG_U133 Plus 2.0	0.0183	10	fold change	4.49
Study_3669:Liver and colon cancer primary tumors and metastases	GSE40367		Homo sapiens	23.79751173	Hepatocellular carcinoma lung metastases _vs_ liver hemangioma, normal	RNA expression	Affymetrix GeneChip Human HG_U133 Plus 2.0	0.0491	12	fold change	2.13
Study_3670:Fibroblasts serum starved treated with anisomycin for 3 or 6hr with or without H89 pre-treatment	GSE58746		Mus musculus	72.01290471	Fibroblasts 3T3 serum starved 72hr 188.5nM anisomycin 6hr _vs_ untreated	RNA expression	Illumina iGenome UCSC mm10, May 23 2014, RefSeq	1.10E-94	2	fold change	4.222782869
Study_3670:Fibroblasts serum starved treated with anisomycin for 3 or 6hr with or without H89 pre-treatment	GSE58746		Mus musculus	62.19988555	Fibroblasts 3T3 serum starved 72hr 10uM H89 pretreated 15min - 188.5nM anisomycin 3hr _vs_ H89 3hr	RNA expression	Illumina iGenome UCSC mm10, May 23 2014, RefSeq	3.40E-16	2	fold change	1.925689133
Study_3670:Fibroblasts serum starved treated with anisomycin for 3 or 6hr with or without H89 pre-treatment	GSE58746		Mus musculus	51.92431512	Fibroblasts 3T3 serum starved 72hr 10uM H89 pretreated 15min 188.5nM anisomycin 6hr _vs_ no H89	RNA expression	Illumina iGenome UCSC mm10, May 23 2014, RefSeq	2.00E-07	2	fold change	-1.827486327
Study_3670:Fibroblasts serum starved treated with anisomycin for 3 or 6hr with or without H89 pre-treatment	GSE58746		Mus musculus	50.33117916	Fibroblasts 3T3 serum starved 72hr 188.5nM anisomycin 3hr _vs_ untreated	RNA expression	Illumina iGenome UCSC mm10, May 23 2014, RefSeq	1.10E-33	2	fold change	2.505780659
Study_3670:Fibroblasts serum starved treated with anisomycin for 3 or 6hr with or without H89 pre-treatment	GSE58746		Mus musculus	47.20811224	Fibroblasts 3T3 serum starved 72hr 10uM H89 pretreated 15min 188.5nM anisomycin 3hr _vs_ no H89	RNA expression	Illumina iGenome UCSC mm10, May 23 2014, RefSeq	6.50E-17	2	fold change	-1.587111879
Study_3670:Fibroblasts serum starved treated with anisomycin for 3 or 6hr with or without H89 pre-treatment	GSE58746		Mus musculus	39.88958563	Fibroblasts 3T3 serum starved 72hr 10uM H89 pretreated 15min 188.5nM anisomycin 6hr _vs_ untreated	RNA expression	Illumina iGenome UCSC mm10, May 23 2014, RefSeq	2.00E-09	2	fold change	2.156545207
Study_3670:Fibroblasts serum starved treated with anisomycin for 3 or 6hr with or without H89 pre-treatment	GSE58746		Mus musculus	29.06638763	Fibroblasts 3T3 serum starved 72hr 10uM H89 pretreated 15min 188.5nM anisomycin 3hr _vs_ untreated	RNA expression	Illumina iGenome UCSC mm10, May 23 2014, RefSeq	1.30E-07	2	fold change	1.556198693
Study_3670:Fibroblasts serum starved treated with anisomycin for 3 or 6hr with or without H89 pre-treatment	GSE58746		Mus musculus	19.31314723	Fibroblasts 3T3 serum starved 72hr 10uM H89 pretreated 15min - 188.5nM anisomycin 6hr _vs_ H89 3hr	RNA expression	Illumina iGenome UCSC mm10, May 23 2014, RefSeq	0.0002	2	fold change	1.591503804
Study_3671:Head and neck squamous cell carcinoma cells resistant to erlotinib	GSE62061		Homo sapiens	71.6794495	Tongue squamous cell carcinoma CAL 27 cells cultured 48hr - erlotinib resistant _vs_ sensitive	RNA expression	Illumina HumanHT-12 V4.0 expression beadchip	0.0003	3	fold change	2.03
Study_3671:Head and neck squamous cell carcinoma cells resistant to erlotinib	GSE62061		Homo sapiens	27.42596361	Tongue squamous cell carcinoma SCC-25 cells cultured 48hr - erlotinib resistant _vs_ sensitive	RNA expression	Illumina HumanHT-12 V4.0 expression beadchip	0.0259	3	fold change	1.25
Study_3672:Livers from rats treated with sodium phenobarbital	GSE57057		Rattus norvegicus	71.79678638	Livers of male rats + 2500ppm sodium phenobarbital in diet for 7d _vs_ control diet	RNA expression	Custom Rat	0.0121	4	fold change	3.71
Study_3673:Knockdown of YAP and TAZ in embryonic stem cells	GSE55622		Mus musculus	71.95901215	Embryonic stem cells control siRNA - cultured in PD-only medium _vs_ 2i medium	RNA expression	Affymetrix GeneChip Mouse MG_430 2.0	3.20E-11	7	fold change	4.63
Study_3673:Knockdown of YAP and TAZ in embryonic stem cells	GSE55622		Mus musculus	65.24263737	Embryonic stem cells YAP and TAZ siRNA _vs_ control siRNA	RNA expression	Affymetrix GeneChip Mouse MG_430 2.0	2.00E-12	8	fold change	-3.98
Study_3674:Ewing sarcoma cells with EWSR1 fusions, TP53 mutations, and treated with 5-Aza-2-deoxycytdine	GSE44934		Homo sapiens	71.68561556	Ewing sarcoma TTC-466 cells with ESWR1-ERG fusion + 4d 5uM AZA _vs_ untreated	RNA expression	Affymetrix GeneChip Human Gene 1.0 ST Array [transcript (gene) version]	0.0039	2	fold change	1.56
Study_3675:Breast epithelial NMumG cells transformed by EGFR and treated with TGF-beta1	GSE54491		Mus musculus	72.27313463	Breast epithelial NMumG cells EGFR transformed + 5ng/ml TGF-B1 4wk then recover 4wk _vs_ untreated	RNA expression	Affymetrix GeneChip Mouse Gene Array version [1.0 ST or 1.1 ST] [transcript (gene) version]	0.0009	3	fold change	-2.26
Study_3676:Nasopharyngeal carcinoma EBV-positive C666-1 cells compared with normal tonsil epithelial cells	GSE39826		Homo sapiens	71.54918291	Nasopharyngeal carcinoma C666-1 cells positive for EBV _vs_ normal tonsil epithelial cells	RNA expression	Affymetrix GeneChip Human Gene 1.0 ST Array [transcript (gene) version]	0.0011	3	fold change	12
Study_3677:Hepatocellular carcinoma with different underlying etiologies	GSE50579		Homo sapiens	71.98698475	Hepatocellular carcinoma etiology HCV infection _vs_ normal liver tissue	RNA expression	Custom Human	0.0047	9	fold change	5.54
Study_3677:Hepatocellular carcinoma with different underlying etiologies	GSE50579		Homo sapiens	59.14569952	Hepatocellular carcinoma tumors _vs_ normal liver tissue	RNA expression	Custom Human	0.0063	67	fold change	3.74
Study_3677:Hepatocellular carcinoma with different underlying etiologies	GSE50579		Homo sapiens	52.92797561	Hepatocellular carcinoma etiology alpha-1 antitrypsin deficiency _vs_ normal liver tissue	RNA expression	Custom Human	0.0027	2	fold change	-7.93
Study_3677:Hepatocellular carcinoma with different underlying etiologies	GSE50579		Homo sapiens	51.29046818	Hepatocellular carcinoma etiology HBV infection _vs_ normal liver tissue	RNA expression	Custom Human	0.0214	8	fold change	3.22
Study_3678:Embryonic stem cells depleted of tsNCRMS (trans spliced isoform of NCRMS)	GSE32503		Homo sapiens	72.08454075	Embryonic stem cells - tsNCRMS (trans-spliced NCRMS) shRNA _vs_ control shRNA	RNA expression	Affymetrix GeneChip Human HG_U133 Plus 2.0	0.0134	2	fold change	6.83
Study_3679:Glioblastoma stem cell lines treated with smoothened (erismodegib) and PI-3K (buparlisib) inhibitors	GSE49416		Homo sapiens	71.63323782	Glioblastoma stem BT70 cells + 1uM erismodegib and 100nM buparlisib for 5d _vs_ erismodegib only	RNA expression	Affymetrix GeneChip Human HG_U133A version [1 or 2]	0.0076	2	fold change	-1.51
Study_3680:DNA methylation analysis of pediatric T-cell acute lymphoblastic leukemia (T-ALL)	GSE42079		Homo sapiens	72.25746781	Bone marrow CpG-Me DNA from T-cell acute lymphoblastic leukemia _vs_ mitogen stimulated T-cells	sequence centric: DNA Methylation	Custom Human 2013	n/a	43	% differential	38.1
Study_3680:DNA methylation analysis of pediatric T-cell acute lymphoblastic leukemia (T-ALL)	GSE42079		Homo sapiens	59.48203048	Bone marrow CpG-Me DNA from T-cell acute lymphoblastic leukemia _vs_ normal bone marrow	sequence centric: DNA Methylation	Custom Human 2013	n/a	43	% differential	44.2
Study_3681:Neuroblastoma tumors stratified based on age, gender, MYCN status, and disease stage	GSE45547		Homo sapiens	72.33063781	Neuroblastoma tumors from patients at ages older than 18mo - MYCN amplified _vs_ wildtype	RNA expression	Agilent Human Whole Genome G4112A/G4112F	1.30E-07	62	fold change	-3.53
Study_3681:Neuroblastoma tumors stratified based on age, gender, MYCN status, and disease stage	GSE45547		Homo sapiens	69.34139543	Neuroblastoma tumors from patients at stage 1 - patients younger than 18mo _vs_ older than 18mo	RNA expression	Agilent Human Whole Genome G4112A/G4112F	0.0022	128	fold change	-2.09
Study_3681:Neuroblastoma tumors stratified based on age, gender, MYCN status, and disease stage	GSE45547		Homo sapiens	46.30658665	Neuroblastoma tumors with MYCN amplifications _vs_ wildtype	RNA expression	Agilent Human Whole Genome G4112A/G4112F	5.80E-07	93	fold change	-2.57
Study_3681:Neuroblastoma tumors stratified based on age, gender, MYCN status, and disease stage	GSE45547		Homo sapiens	27.51500944	Neuroblastoma tumors without MYCN amplifications - patients younger than 18mo _vs_ older than 18mo	RNA expression	Agilent Human Whole Genome G4112A/G4112F	0.0022	380	fold change	-1.46
Study_3682:Taxane resistance in breast cancer after paclitaxel treatment	GSE22796		Homo sapiens	71.96833393	Breast cancer tumor taxane resistant after paclitaxel treatment _vs_ normal breast tissue	RNA expression	Illumina HumanRef-8 (WG-DASL) v3.0 expression beadchip	0.0003	16	fold change	2.95
Study_3683:Microdissection of non-small cell lung tumors to identify relevant stromal proteins	GSE33363		Homo sapiens	72.16985898	Non-small cell lung cancer - microdissected _vs_ not microdissected	RNA expression	Affymetrix GeneChip Human HG_U133 Plus 2.0	0.0012	5	fold change	-6.56
Study_3684:Subcutaneous adipose from insulin resistant and sensitive subjects before and after euglycemic clamp	GSE26637		Homo sapiens	72.21155096	Adipose + 3hr hyperinsulinemic euglycemic clamp - obese insulin resistant women _vs_ lean sensitive	RNA expression	Affymetrix GeneChip Human HG_U133 Plus 2.0	0.0161	5	fold change	2.48
Study_3685:Expression signatures of individual fast and slow myofibers	GSE23244		Mus musculus	72.1542369	Soleus muscle - myofiber type 1 (slow-oxidative) _vs_ type1 and 2B myofiber mix	RNA expression	Custom Mouse	0.0224	10	fold change	-4.4
Study_3685:Expression signatures of individual fast and slow myofibers	GSE23244		Mus musculus	18.29076463	Extensor digitorum longus muscle - myofiber type 2B (fast-glycolytic) _vs_ type1 and 2B myofiber mi	RNA expression	Custom Mouse	0.0249	10	fold change	-1.38
Study_3686:Bone-marrow derived Very Small Embryonic-Like Stem Cells (VSELs)	GSE29281		Mus musculus	72.06064624	Bone marrow derived very small embryonic-like stem-cells (VSEL) _vs_ hematopoietic stem cells	RNA expression	Affymetrix GeneChip Mouse MG_430 2.0	5.00E-05	3	fold change	-23.1
Study_3686:Bone-marrow derived Very Small Embryonic-Like Stem Cells (VSELs)	GSE29281		Mus musculus	59.92042567	Bone marrow derived hematopoietic stem cell _vs_ embryonic stem cells	RNA expression	Affymetrix GeneChip Mouse MG_430 2.0	9.40E-05	3	fold change	28.2
Study_3687:Leukocyte response 1d post ventilation induced traumatic injury of the lung	GSE13488		Homo sapiens	72.33900953	Leukocytes 1d post ventilation induced trauma - recoverey took >7d _vs_ recovery took <7d	RNA expression	Affymetrix GeneChip Human HG_U133 Plus 2.0	0.0412	26	fold change	1.36
Study_3688:Hippocampal gene expression in old rats with and without cognitive decline	GSE29511		Rattus norvegicus	71.95279896	Hippocampus of cognitively intact 24mo old rat _vs_ 12mo old rat	RNA expression	Illumina Sentrix RatRef-12 v1 (Target ID)	0.0216	5	fold change	1.38
Study_3688:Hippocampal gene expression in old rats with and without cognitive decline	GSE29511		Rattus norvegicus	22.25129725	Hippocampus of cognitively impaired 24mo old rat _vs_ cognitively intact 12mo old rat	RNA expression	Illumina Sentrix RatRef-12 v1 (Target ID)	0.0104	7	fold change	1.31
Study_3689:RWPE-1 AR-expressing prostate epithelial cells in response to a non-metabolizable androgen R1881	GSE29232		Homo sapiens	71.74836414	RWPE-1 prostate epithelial cells expressing AR treated 24hr with 1nM R1881 _vs_ vehicle	RNA expression	Affymetrix GeneChip Human HG_U133 Plus 2.0	0.0061	3	fold change	-2.21
Study_3690:MMRC expression reference collection of newly diagnosed and relapsed multiple myeloma patients	GSE26760		Homo sapiens	72.42493156	Plasma cells of multiple myeloma patients with lytic lesions - calcium(mmol/L) >2.75 _vs_ <2.75	RNA expression	Affymetrix GeneChip Human HG_U133 Plus 2.0	0.0002	8	fold change	-1.39
Study_3690:MMRC expression reference collection of newly diagnosed and relapsed multiple myeloma patients	GSE26760		Homo sapiens	40.16709512	Plasma cells of multiple myeloma light chain l patients - light chain ratio > 1.65 _vs_ < 0.26	RNA expression	Affymetrix GeneChip Human HG_U133 Plus 2.0	0.0003	2	fold change	-1.54
Study_3691:Placental macrophage gene expression profiles compared to blood-derived monocytes and macrophages	GSE29575		Homo sapiens	71.48984844	Placental CD14+ macrophages - matured into multinucleated giant cells _vs_ freshly isolated	RNA expression	Agilent Human Whole Genome G4112A/G4112F	0.0007	2	fold change	-3.1
Study_3691:Placental macrophage gene expression profiles compared to blood-derived monocytes and macrophages	GSE29575		Homo sapiens	23.89554778	CD14+ cells - placental macrophages _vs_ blood monocyte-derived macrophages	RNA expression	Agilent Human Whole Genome G4112A/G4112F	0.0007	4	fold change	3.1
Study_3692:Transcriptional profiling of CD4 T-cells in HIV-1 infected patients	GSE23879		Homo sapiens	71.96833393	CD4+ T-cells - HIV+ patients untreated undetectable viral load _vs_ HIV- controls	RNA expression	Illumina HumanRef-8 (WG-DASL) v3.0 expression beadchip	0.0395	12	fold change	3.33
Study_3692:Transcriptional profiling of CD4 T-cells in HIV-1 infected patients	GSE23879		Homo sapiens	38.98361908	CD4+ T-cells - HIV- controls _vs_ HIV- total PBMC	RNA expression	Illumina HumanRef-8 (WG-DASL) v3.0 expression beadchip	0.0146	9	fold change	-56.5
Study_3692:Transcriptional profiling of CD4 T-cells in HIV-1 infected patients	GSE23879		Homo sapiens	24.79826611	CD4+ T-cells - HIV+ patients HAART therapy _vs_ HIV- total PBMC	RNA expression	Illumina HumanRef-8 (WG-DASL) v3.0 expression beadchip	0.0076	14	fold change	-24.1
Study_3692:Transcriptional profiling of CD4 T-cells in HIV-1 infected patients	GSE23879		Homo sapiens	21.47895492	CD4+ T-cells - HIV+ patients untreated undetectable viral load _vs_ HIV- total PBMC	RNA expression	Illumina HumanRef-8 (WG-DASL) v3.0 expression beadchip	0.0469	12	fold change	-17
Study_3693:Liver of male Sprague-Dawley rats administered hydrogen saturated water for 4 weeks	GSE26363		Rattus norvegicus	71.75557182	Liver of 4wk old male rats + 4wk of 0.7mM hydrogen saturated water consumption _vs_ distilled water	RNA expression	Affymetrix GeneChip Rat RAE230 2.0	0.0282	4	fold change	-1.59
Study_3694:Macrophages activated alternatively with IL-4 or classically with IFN-gamma and TNF	GSE16385		Homo sapiens	72.25433526	Macrophages cultured with vehicle - 12hr _vs_ 4hr	RNA expression	Affymetrix GeneChip Human HG_U133 Plus 2.0	0.0469	3	fold change	-3.41
Study_3694:Macrophages activated alternatively with IL-4 or classically with IFN-gamma and TNF	GSE16385		Homo sapiens	59.86733399	Macrophages cultured with Rosiglitazone - 12hr _vs_ 4hr	RNA expression	Affymetrix GeneChip Human HG_U133 Plus 2.0	0.03	3	fold change	-2.63
Study_3695:Embryonic stem cells stably expressing control and KIAA1718 short hairpin RNA	GSE18771		Mus musculus	72.31808386	Embryonic stem cells R1 + anti JHDM1D shRNA _vs_ control shRNA	RNA expression	Affymetrix GeneChip Mouse MG_430 2.0	0.0108	3	fold change	1.72
Study_3696:Thymus tumors resistant or sensitive to Xist silencing	GSE14585	Boehringer Ingelheim Austria	Mus musculus	71.60246312	Thymus tumor resistant to Xist silencing _vs_ normal thymus	RNA expression	Affymetrix GeneChip Mouse MG_430 2.0	0.0067	3	fold change	-7.89
Study_3696:Thymus tumors resistant or sensitive to Xist silencing	GSE14585	Boehringer Ingelheim Austria	Mus musculus	71.10049344	Thymus tumor with Xist silencing _vs_ normal thymus	RNA expression	Affymetrix GeneChip Mouse MG_430 2.0	0.003	3	fold change	-8.04
Study_3697:Transglutaminase-2 null and wildtype mouse hepatocytes treated with ethanol	GSE10285	RIKEN	Mus musculus	72.31808386	Hepatocytes untreated - transglutaminase-2 null _vs_ wildtype	RNA expression	Affymetrix GeneChip Mouse MG_430 2.0	0.0032	2	fold change	2.69
Study_3697:Transglutaminase-2 null and wildtype mouse hepatocytes treated with ethanol	GSE10285	RIKEN	Mus musculus	69.97215108	Hepatocytes treated with 100mM EtOH - transglutaminase-2 null _vs_ wildtype	RNA expression	Affymetrix GeneChip Mouse MG_430 2.0	0.0239	2	fold change	2.14
Study_3698:Anti-GBM antibody effect on kidney	GSE969	California Institute of Technology	Mus musculus	72.39032865	Kidneys of anti-GBM glomerulonephritis mice 3 days_vs_control	RNA expression	Custom Mouse	0.0084	3	fold change	1.71
Study_3698:Anti-GBM antibody effect on kidney	GSE969	California Institute of Technology	Mus musculus	53.74263726	Kidneys of anti-GBM glomerulonephritis mice 11 days_vs_control	RNA expression	Custom Mouse	0.0004	3	fold change	1.57
Study_3698:Anti-GBM antibody effect on kidney	GSE969	California Institute of Technology	Mus musculus	51.58148844	Kidneys of anti-GBM glomerulonephritis mice 1 day_vs_control	RNA expression	Custom Mouse	0.0077	3	fold change	1.23
Study_3698:Anti-GBM antibody effect on kidney	GSE969	California Institute of Technology	Mus musculus	48.80810605	Kidneys of anti-GBM glomerulonephritis mice 16 days_vs_control	RNA expression	Custom Mouse	0.0294	3	fold change	1.34
Study_3698:Anti-GBM antibody effect on kidney	GSE969	California Institute of Technology	Mus musculus	49.46136573	Kidneys of anti-GBM glomerulonephritis mice 7 days_vs_control	RNA expression	Custom Mouse	0.0347	3	fold change	1.41
Study_3699:Interaction of monocytes and stromal cells	GSE3472	Fred Hutchinson Cancer Research Center	Homo sapiens	71.53178157	HS-27a cells_vs_peripheral blood monocytes	RNA expression	Custom Human	0.0002	4	fold change	-12.8
Study_3699:Interaction of monocytes and stromal cells	GSE3472	Fred Hutchinson Cancer Research Center	Homo sapiens	69.06077348	HS-27a cells + monocytes_vs_peripheral blood monocytes	RNA expression	Custom Human	0.0071	1	fold change	-8.6
Study_3699:Interaction of monocytes and stromal cells	GSE3472	Fred Hutchinson Cancer Research Center	Homo sapiens	56.51441683	HS-27a cells + monocytes_vs_HS-27a cells	RNA expression	Custom Human	0.0284	1	fold change	1.49
Study_3699:Interaction of monocytes and stromal cells	GSE3472	Fred Hutchinson Cancer Research Center	Homo sapiens	40.62299424	HS-5 cells_vs_peripheral blood monocytes	RNA expression	Custom Human	0.0499	4	fold change	-3.1
Study_3700:Molecular mechanisms of early response in adaptive cerebral arteriogenesis	GSE6189	Charité Mitte Berlin	Rattus norvegicus	71.69178269	Ipsilateral PCA from rat model 3-VO 24hr after surgery _vs_ sham rat 24hr after surgery	RNA expression	Affymetrix GeneChip Rat RAE230A	0.0159	3	fold change	-1.47
Study_3701:Bladder cancer and ovarian cancer parental or neratinib-resistant cells treated with neratinib	GSE128730		Homo sapiens	71.08634147	Bladder cancer 5637 neratinib-resistant cells 24hr with 600nM neratinib _vs_ without (control)	RNA expression	Illumina iGenome UCSC, hg19, March 6, 2013 RefSeq	1.10E-07	3	fold change	2.98345751
Study_3701:Bladder cancer and ovarian cancer parental or neratinib-resistant cells treated with neratinib	GSE128730		Homo sapiens	37.50487563	Bladder cancer 5637 control cells - neratinib-resistant _vs_ parental	RNA expression	Illumina iGenome UCSC, hg19, March 6, 2013 RefSeq	3.00E-08	3	fold change	-3.280184199
Study_3702:Esophageal carcinoma NEC cells with RNF168 siRNA knockdown	GSE118532		Homo sapiens	70.70935626	Esophageal carcinoma NEC cells with RNF168 siRNA knockdown _vs_ scrambled siRNA	RNA expression	Illumina iGenome UCSC, hg19, March 6, 2013 RefSeq	5.60E-64	3	fold change	-5.126795343
Study_3703:Monocytes CD14+ of healthy donors treated with lipopolysaccharides	GSE123532		Homo sapiens	70.89684509	Monocytes CD14+ of donors - 4hr 100ng per mL lipopolysaccharides _vs_ untreated	RNA expression	Illumina iGenome UCSC, hg19, March 6, 2013 RefSeq	5.00E-44	2	fold change	90.14549302
Study_3703:Monocytes CD14+ of healthy donors treated with lipopolysaccharides	GSE123532		Homo sapiens	25.63090472	Monocytes CD14+ of donors - 90min 100ng per mL lipopolysaccharides _vs_ untreated	RNA expression	Illumina iGenome UCSC, hg19, March 6, 2013 RefSeq	1.70E-12	2	fold change	4.052588386
Study_3704:Hepatic stellate cell myofibroblasts treated with TGFB1, nortriptyline or ceramide	GSE78853		Homo sapiens	71.18045669	Hepatic stellate cell myofibroblasts 48hr - 27uM nortriptyline _vs_ ethanol controls	RNA expression	Illumina iGenome UCSC, hg19, March 6, 2013 RefSeq	3.70E-09	2	fold change	7.911542865
Study_3704:Hepatic stellate cell myofibroblasts treated with TGFB1, nortriptyline or ceramide	GSE78853		Homo sapiens	10.36046116	Hepatic stellate cell myofibroblasts 16hr - 2.5ng/ml TGFB1 and 27uM nortriptyline _vs_ TGFB1 only	RNA expression	Illumina iGenome UCSC, hg19, March 6, 2013 RefSeq	0.0009	2	fold change	-1.675551743
Study_3705:ES cells with knockdowns of histone chaperones, sumoylation factors, and chromatin modifiers	GSE70863		Mus musculus	71.42449003	Embryonic stem cells after 4d shRNA knockdown targeting SENP6 _vs_ wildtype	RNA expression	Illumina iGenome UCSC mm10, May 23 2014, RefSeq	0.0015	2	fold change	2.742827629
Study_3705:ES cells with knockdowns of histone chaperones, sumoylation factors, and chromatin modifiers	GSE70863		Mus musculus	52.70647763	Embryonic stem cells after 4d shRNA knockdown targeting CHAF1A _vs_ wildtype	RNA expression	Illumina iGenome UCSC mm10, May 23 2014, RefSeq	2.40E-07	2	fold change	5.33972794
Study_3705:ES cells with knockdowns of histone chaperones, sumoylation factors, and chromatin modifiers	GSE70863		Mus musculus	40.19518783	Embryonic stem cells after 4d shRNA knockdown targeting CHAF1B _vs_ wildtype	RNA expression	Illumina iGenome UCSC mm10, May 23 2014, RefSeq	0.0005	2	fold change	3.040293436
Study_3706:Fetal thymus organ culture with JMJD6 knockout with or without RANKL stimulation	GSE61444		Mus musculus	70.56067512	Fetal thymus organ culture with JMJD6 knockout - RANKL stimulated 4d _vs_ unstimulated	RNA expression	Illumina iGenome UCSC mm10, May 23 2014, RefSeq	3.20E-32	2	fold change	5.162507415
Study_3706:Fetal thymus organ culture with JMJD6 knockout with or without RANKL stimulation	GSE61444		Mus musculus	62.64486625	Fetal thymus organ culture with wildtype JMJD6 - RANKL stimulated 4d _vs_ unstimulated	RNA expression	Illumina iGenome UCSC mm10, May 23 2014, RefSeq	4.40E-16	2	fold change	5.80377737
Study_3707:Acute monocytic leukemia THP-1 cells treated with EZH2 inhibitor GSK126	GSE71671		Homo sapiens	71.0742157	Acute monocytic leukemia THP-1 cells - 2uM GSK126 treated for 24hr _vs_ untreated	RNA expression	Affymetrix GeneChip Human Gene 1.0 ST Array [transcript (gene) version]	0.0069	3	fold change	2.8
Study_3708:Amygdalae, nucleus accumbens, prefrontal cortices, livers of mice afer chronic ethanol exposure CIE	GSE60676		Mus musculus	71.19464616	Amygdalae after 16hr/d air with saline pyrazole 4d 4 cycles - 120hr post air _vs_ 0hr	RNA expression	Illumina MouseRef-8 v2.0 expression beadchip	0.0391	8	fold change	-1.2
Study_3709:Melanoma and lung adenocarcinoma cell lines vemurafenib treated	GSE64741		Homo sapiens	70.61548456	Melanoma UACC62 cells in vitro - 0.1uM Vemurafenib treated 48hr _vs_ untreated	RNA expression	Illumina iGenome UCSC, hg19, March 6, 2013 RefSeq	3.40E-11	2	fold change	-12.02404431
Study_3709:Melanoma and lung adenocarcinoma cell lines vemurafenib treated	GSE64741		Homo sapiens	13.79828018	Melanoma A375 cell xenografts - 10 doses 75mg/Kg Vemurafenib _vs_ untreated	RNA expression	Illumina iGenome UCSC, hg19, March 6, 2013 RefSeq	0.0094	4	fold change	2.024306213
Study_3710:Livers from Trim24 knockout mice	GSE61117		Mus musculus	71.23115936	Livers from 8wk old Trim24 knockout mice _vs_ wildtype	RNA expression	Illumina iGenome UCSC mm10, May 23 2014, RefSeq	3.80E-09	3	fold change	3.291428784
Study_3711:Bronchial epithelial S9 and 16HBE14o- cells in response to staphylococcal alpha-toxin treatment	GSE65018		Homo sapiens	71.1409587	Bronchial epithelial cells mock treated - Hla resistant S9 _vs_ Hla susceptible 16HBE14o-	RNA expression	Affymetrix GeneChip Human Gene 1.0 ST Array [transcript (gene) version]	0.0071	2	fold change	-7.5
Study_3711:Bronchial epithelial S9 and 16HBE14o- cells in response to staphylococcal alpha-toxin treatment	GSE65018		Homo sapiens	57.4079177	Bronchial epithelial cells staphylococcal Hla 2hr - Hla resistant S9 _vs_ Hla susceptible 16HBE14o-	RNA expression	Affymetrix GeneChip Human Gene 1.0 ST Array [transcript (gene) version]	0.0115	2	fold change	-4.3
Study_3712:Jejunum epithelia of induced CDX2 and HNF4A double knockout mice	GSE62633		Mus musculus	71.23115936	Jejunum epithelia - induced CDX2 and HNF4A double knockout 5d _vs_ wildtype	RNA expression	Illumina iGenome UCSC mm10, May 23 2014, RefSeq	8.90E-07	2	fold change	7.466083061
Study_3713:Cardiomyocytes induced from skin fibroblasts	GSE32605		Mus musculus	71.09644944	Cardiomyocytes induced from skin fibroblasts of 3d old mice _vs_ parental fibroblasts	RNA expression	Custom Mouse	0.0014	5	fold change	-7.99
Study_3713:Cardiomyocytes induced from skin fibroblasts	GSE32605		Mus musculus	63.47916614	Cardiomyocytes induced from skin fibroblasts of 3d old mice _vs_ normal cardiomyocytes	RNA expression	Custom Mouse	5.50E-07	5	fold change	4.85
Study_3714:Livers of mice fed high fat diet and treated with low dose penicillin (LDP)	GSE58089		Mus musculus	70.56067512	Livers of C57BL/6J mice fed high fat diet and treated with LDP - male _vs_ female	RNA expression	Illumina iGenome UCSC mm10, May 23 2014, RefSeq	0.0004	3	fold change	-2.25266468
Study_3715:Embryonic (ESC) and induced pluripotent stem (iPSC) cells Nanog knockout or wildtype	GSE53212		Mus musculus	71.03786318	Stem cells Nanog knockout - iPSCs from MEFs by OSKM expression _vs_ embryonic stem cells	RNA expression	Illumina iGenome UCSC mm10, May 23 2014, RefSeq	1.40E-06	4	fold change	-2.543416101
Study_3715:Embryonic (ESC) and induced pluripotent stem (iPSC) cells Nanog knockout or wildtype	GSE53212		Mus musculus	49.7116723	Induced pluripotent stem cells from MEFs partially reprogrammed by OKM (no Sox2) _vs_ parental MEFs	RNA expression	Illumina iGenome UCSC mm10, May 23 2014, RefSeq	2.90E-40	2	fold change	-134.2171954
Study_3716:V6.5 embryonic stem cells undergoing UPF1 shRNA knockdown and cycloheximide treatment	GSE41785		Mus musculus	71.23115936	Embryonic stem cells (V6.5 cell line) - 100ug/mL cycloheximide treated 2hr _vs_ untreated	RNA expression	Illumina iGenome UCSC mm10, May 23 2014, RefSeq	0.0001	2	fold change	2.304715771
Study_3717:Livers from BXD strain mice fed high fat or chow diet	GSE60149		Mus musculus	70.86569533	Livers from fasted-state BXD strain mice - high fat diet _vs_ chow diet	RNA expression	Affymetrix GeneChip Mouse Gene Array version [1.0 ST or 1.1 ST] [transcript (gene) version]	0.0167	43	fold change	1.23
Study_3718:Human umbilical vein endothelial cells undergoing YAP siRNA knockdown	GSE61989		Homo sapiens	70.67137809	Human umbilical vein endothelial cells YAP siRNA clone 2 30hr _vs_ control siRNA	RNA expression	Affymetrix GeneChip Human Gene 1.0 ST Array [transcript (gene) version]	0.017	4	fold change	1.75
Study_3718:Human umbilical vein endothelial cells undergoing YAP siRNA knockdown	GSE61989		Homo sapiens	57.54071005	Human umbilical vein endothelial cells YAP siRNA 30hr _vs_ control siRNA	RNA expression	Affymetrix GeneChip Human Gene 1.0 ST Array [transcript (gene) version]	0.0042	8	fold change	1.45
Study_3719:CD8+ T cells stimulated in vitro with induced MYC-knockout and overexpressing MYC or AP4	GSE58079		Mus musculus	71.18045669	CD8+ T cells anti-CD3_CD28 + IL7-stimulated + induced MYC-knockout with transduced MYC _vs_ without	RNA expression	Affymetrix GeneChip Mouse Gene Array version [1.0 ST or 1.1 ST] [transcript (gene) version]	0.0277	2	fold change	-1.36
Study_3719:CD8+ T cells stimulated in vitro with induced MYC-knockout and overexpressing MYC or AP4	GSE58079		Mus musculus	35.21895625	CD8+ T cells anti-CD3_CD28 + IL7-stimulated + induced MYC-knockout _vs_ wildtype	RNA expression	Affymetrix GeneChip Mouse Gene Array version [1.0 ST or 1.1 ST] [transcript (gene) version]	0.0262	2	fold change	1.41
Study_3720:Livers of wildtype, MOER and ERKO ovariectomized mice	GSE45346		Mus musculus	71.18045669	Liver of ER KO ovariectomized mice - 100ug PPT 3d _vs_ control	RNA expression	Affymetrix GeneChip Mouse Gene Array version [1.0 ST or 1.1 ST] [transcript (gene) version]	0.021	2	fold change	-1.67
Study_3720:Livers of wildtype, MOER and ERKO ovariectomized mice	GSE45346		Mus musculus	31.26934791	Liver of ovariectomized mice 100ug PPT 3d - ER KO _vs_ wildtype	RNA expression	Affymetrix GeneChip Mouse Gene Array version [1.0 ST or 1.1 ST] [transcript (gene) version]	0.0265	2	fold change	-1.6
Study_3721:Waldenstrom macroglobulinemia BCWM.1 cells expressing mutant CXCR4 (C1013G)	GSE50683		Homo sapiens	70.47315677	Waldenstrom macroglobulinemia BCWM.1 cells expressing mutant CXCR4 (C1013G) _vs_ wildtype	RNA expression	Affymetrix GeneChip Human HG_U133 Plus 2.0	0.003	3	fold change	-3.17
Study_3722:Peripheral blood mononuclear cells (PBMC) exposed to plasma of diabetes patients or healthy siblings	GSE52724		Homo sapiens	71.33176403	PBMCs cultured in plasma of high HLA risk diabetes siblings 9hr _vs_ low HLA risk sibling plasma	RNA expression	Affymetrix GeneChip Human HG_U133 Plus 2.0	0.0362	30	fold change	1.21
Study_3722:Peripheral blood mononuclear cells (PBMC) exposed to plasma of diabetes patients or healthy siblings	GSE52724		Homo sapiens	48.162133	PBMCs cultured in plasma of diabetes patients and IL1RA 9hr _vs_ high HLA risk sibling plasma	RNA expression	Affymetrix GeneChip Human HG_U133 Plus 2.0	0.0206	42	fold change	-1.25
Study_3723:Synovial tissues from joints of osteoarthritis or rheumatoid arthritis patients	GSE55235		Homo sapiens	71.32667618	Synovial tissues from joints of rheumatoid arthritis patients _vs_ normal individuals	RNA expression	Affymetrix GeneChip Human HG_U133A version [1 or 2]	1.20E-05	10	fold change	3.93
Study_3724:Primary colon tumors from metastatic disease patients treated with bevacizumab	GSE53127		Homo sapiens	70.9511714	Metastatic colon cancers primary tumor - progressive disease after bevacizumab _vs_ stable disease	RNA expression	Illumina HumanRef-8 (WG-DASL) v3.0 expression beadchip	0.038	3	fold change	9.64
Study_3725:Runx3-mediated transcriptional program in natural killer cells and CD8+ T cells	GSE50131		Mus musculus	70.75338201	Natural killer cells 1000U/ml IL-2 treated for 7d - RUNX3 KO _vs_ WT_GPL1261	RNA expression	Affymetrix GeneChip Mouse MG_430 2.0	0.0078	3	fold change	3.48
Study_3725:Runx3-mediated transcriptional program in natural killer cells and CD8+ T cells	GSE50131		Mus musculus	32.10149208	Natural killer cells RUNX3 KO - 1000U/ml IL-2 treated for 7d _vs_ untreated_GPL1261	RNA expression	Affymetrix GeneChip Mouse MG_430 2.0	0.0062	3	fold change	3.17
Study_3726:CD8+ memory T cells, CD40L positive fraction with T helper like features	GSE44126		Homo sapiens	70.9199739	T cells (CD45RA- CD40L+) sorted from 6hr PMA/ionomycin stimulated PBMCs - CD8+ _vs_ CD4+	RNA expression	Affymetrix GeneChip Human HG_U133 Plus 2.0	0.0037	5	fold change	-1.95
Study_3726:CD8+ memory T cells, CD40L positive fraction with T helper like features	GSE44126		Homo sapiens	68.50910486	CD8+ T cells (CD45RA-) sorted from 6hr PMA/ionomycin stimulated PBMCs - CD40L+ _vs_ CD40L-	RNA expression	Affymetrix GeneChip Human HG_U133 Plus 2.0	0.029	5	fold change	1.31
Study_3727:Livers, lungs, and hearts of FVB nude mice treated with etoposide or doxorubicin	GSE33626		Mus musculus	71.4112287	Livers of 10wk old FVB nude mice - 6d post 10mg/kg doxorubicin _vs_ untreated controls	RNA expression	Illumina MouseWG-6 v2.0	0.0038	2	fold change	-1.29
Study_3728:Hepatocellular carcinoma HuH7 immortal and senescent cell clones	GSE17546		Homo sapiens	70.96124097	Hepatocellular carcinoma HuH7 isogenic clones - immortal C1 cells _vs_ senescent C3 cells	RNA expression	Affymetrix GeneChip Human HG_U133 Plus 2.0	0.0018	3	fold change	-3.97
Study_3728:Hepatocellular carcinoma HuH7 immortal and senescent cell clones	GSE17546		Homo sapiens	15.8233857	Hepatocellular carcinoma HuH7 isogenic clones - immortal G11 cells _vs_ senescent G12 cells	RNA expression	Affymetrix GeneChip Human HG_U133 Plus 2.0	0.0258	3	fold change	-1.38
Study_3729:Liver, lungs, kidney and heart after mesenchymal stem cell injection post sepsis	GSE40180		Mus musculus	70.47315677	Lungs 28hr post CLP sepsis + saline injection at 6hr of sepsis _vs_ sham-operated	RNA expression	Illumina MouseWG-6 v2.0	0.0462	5	fold change	2.47
Study_3729:Liver, lungs, kidney and heart after mesenchymal stem cell injection post sepsis	GSE40180		Mus musculus	64.13134099	Kidneys 28hr post CLP sepsis + saline injection at 6hr of sepsis _vs_ sham-operated	RNA expression	Illumina MouseWG-6 v2.0	0.0134	5	fold change	2.83
Study_3730:Embryonic fibroblasts with N-terminal truncation of Lats1 expression profile	GSE37871		Mus musculus	71.03180804	Embryonic fibroblasts cultured at high cell density - Lats1 N-term deletion mutant _vs_ wildtype	RNA expression	Custom Mouse	0.0309	2	fold change	13.9
Study_3731:Bone marrow-derived macrophages stimulated with Th2 cytokine IL-4	GSE35435		Mus musculus	70.80247525	Bone marrow-derived macrophages - 20ng/ml IL-4 treated for 18hr _vs_ not treated	RNA expression	Affymetrix GeneChip Mouse MG_430 2.0	0.0015	3	fold change	-2.07
Study_3732:Lung stroma from mice with primary or metastatic renal cell carcinoma xenografts	GSE29688		Mus musculus	71.30023101	Lung stroma from mice with xenografts of primary renal cancer SN12C cells _vs_ no graft controls	RNA expression	Affymetrix GeneChip Mouse MG_430 2.0	0.0199	4	fold change	-2.79
Study_3733:Myometrium response to a pan-inhibitor of HDACS or a specific HDAC8 inhibitor	GSE27124		Homo sapiens	71.25958441	Myometrial strips (non-pregnant) treated with a HDAC inhibitor - trichostatin A _vs_ vehicle contro	RNA expression	Illumina Human HT-12 (WG-6) v3.0 expression beadchip	0.0176	2	fold change	1.94
Study_3734:Bone marrow microenvironment in patients with neuroblastoma	GSE25624		Homo sapiens	70.89785038	Bone marrow of patients with metastatic neuroblastoma _vs_ healthy controls	RNA expression	Custom Human	0.0004	9	fold change	5.1
Study_3735:DNA methylation dynamics in Induced Pluripotent Stem Cells over time	GSE24676		Homo sapiens	71.19565991	iPS cells derived from endometrium cells CpG-Me DNA - 30-39 passages _vs_ parental cells	sequence centric: DNA Methylation	Custom Human 2013	n/a	3	% differential	67.1
Study_3735:DNA methylation dynamics in Induced Pluripotent Stem Cells over time	GSE24676		Homo sapiens	66.73340007	iPS cells derived from PAE551 cells CpG-Me DNA - 31-34 passages _vs_ parental cells	sequence centric: DNA Methylation	Custom Human 2013	n/a	3	% differential	61.4
Study_3735:DNA methylation dynamics in Induced Pluripotent Stem Cells over time	GSE24676		Homo sapiens	55.49574348	iPS cells derived from menstrual blood cells CpG-Me DNA - 29-42 passages _vs_ parental cells	sequence centric: DNA Methylation	Custom Human 2013	n/a	3	% differential	55.1
Study_3735:DNA methylation dynamics in Induced Pluripotent Stem Cells over time	GSE24676		Homo sapiens	53.77095723	iPS cells derived from PAE551 cells CpG-Me DNA - 8 passages _vs_ parental cells	sequence centric: DNA Methylation	Custom Human 2013	n/a	3	% differential	47
Study_3735:DNA methylation dynamics in Induced Pluripotent Stem Cells over time	GSE24676		Homo sapiens	53.83116394	iPS cells derived from menstrual blood cells CpG-Me DNA - 20-23 passages _vs_ ESCs	sequence centric: DNA Methylation	Custom Human 2013	n/a	2	% differential	-23.9
Study_3735:DNA methylation dynamics in Induced Pluripotent Stem Cells over time	GSE24676		Homo sapiens	53.06447334	iPS cells derived from endometrium cells CpG-Me DNA - 8-13 passages _vs_ parental cells	sequence centric: DNA Methylation	Custom Human 2013	n/a	3	% differential	57.2
Study_3735:DNA methylation dynamics in Induced Pluripotent Stem Cells over time	GSE24676		Homo sapiens	51.02457343	iPS cells derived from amnion cells CpG-Me DNA - 20-29 passages _vs_ parental cells	sequence centric: DNA Methylation	Custom Human 2013	n/a	2	% differential	59.3
Study_3735:DNA methylation dynamics in Induced Pluripotent Stem Cells over time	GSE24676		Homo sapiens	38.02772982	iPS cells derived from amnion cells CpG-Me DNA - 10 or fewer passages _vs_ parental cells	sequence centric: DNA Methylation	Custom Human 2013	n/a	6	% differential	46.9
Study_3735:DNA methylation dynamics in Induced Pluripotent Stem Cells over time	GSE24676		Homo sapiens	36.86989352	iPS cells derived from menstrual blood cells CpG-Me DNA - 20-23 passages _vs_ parental cells	sequence centric: DNA Methylation	Custom Human 2013	n/a	2	% differential	34.1
Study_3736:Induced pluripotent stem cells derived from tail-tip fibroblasts and cardiomyocytes	GSE32598		Mus musculus	70.80247525	iPSC cells derived from ventricular myocytes _vs_ parental ventricular cardiomyocytes	RNA expression	Affymetrix GeneChip Mouse MG_430 2.0	0.0015	3	fold change	-33
Study_3737:Liver expression profiles of dioxin-sensitive and resistant rats in response to TCDD treatment	GSE13513		Rattus norvegicus	71.31650264	Liver of rats 10ug/kg TCDD treated 4d - TCDD resistant (Han-Wistar) _vs_ sensitive (Long-Evans)	RNA expression	Affymetrix GeneChip Rat RAE230 2.0	0.0306	4	fold change	-2.6
Study_3737:Liver expression profiles of dioxin-sensitive and resistant rats in response to TCDD treatment	GSE13513		Rattus norvegicus	57.47192496	Liver of TCDD-sensitive (Long-Evans) rats 10ug-kg TCDD treated 4d _vs_ caloric-restricted control	RNA expression	Affymetrix GeneChip Rat RAE230 2.0	0.0291	4	fold change	2.73
Study_3737:Liver expression profiles of dioxin-sensitive and resistant rats in response to TCDD treatment	GSE13513		Rattus norvegicus	42.68834096	Liver of TCDD-resistant (Han-Wistar) rats 10ug/kg TCDD treated 10d _vs_ untreated control	RNA expression	Affymetrix GeneChip Rat RAE230 2.0	0.0159	5	fold change	1.53
Study_3737:Liver expression profiles of dioxin-sensitive and resistant rats in response to TCDD treatment	GSE13513		Rattus norvegicus	31.08408868	Liver of TCDD-sensitive (Long-Evans) rats caloric-resticted diet 4d _vs_ untreated control	RNA expression	Affymetrix GeneChip Rat RAE230 2.0	0.0418	4	fold change	-1.32
Study_3737:Liver expression profiles of dioxin-sensitive and resistant rats in response to TCDD treatment	GSE13513		Rattus norvegicus	24.80478633	Liver of TCDD-sensitive (Long-Evans) rats caloric-resticted diet 10d _vs_ untreated control	RNA expression	Affymetrix GeneChip Rat RAE230 2.0	0.0033	5	fold change	-1.33
Study_3737:Liver expression profiles of dioxin-sensitive and resistant rats in response to TCDD treatment	GSE13513		Rattus norvegicus	13.70568951	Liver of TCDD-sensitive (Long-Evans) rats 10ug/kg TCDD treated 10d _vs_ caloric-restricted control	RNA expression	Affymetrix GeneChip Rat RAE230 2.0	0.0008	5	fold change	1.43
Study_3738:Mammary tumors derived from transplantation of p53 null tissue into WT animals - expression	GSE27101		Mus musculus	71.1622214	Mammary tumor from p53 null transplanted into WT _vs_ MMTV-Neu mammary tumor model_GPL4134	RNA expression	Custom Mouse	0.0345	39	fold change	3.81
Study_3739:Colon and jejunum genes in WT and TWEAK KO mice 6 and 24 hours after ionizing radiation treatment	GSE25029		Mus musculus	70.80247525	Jejunum of BALB-C mice 24hr after treatment with 3Gy ionizing radiation - TWEAK KO _vs_ WT	RNA expression	Affymetrix GeneChip Mouse MG_430 2.0	0.0157	5	fold change	1.56
Study_3739:Colon and jejunum genes in WT and TWEAK KO mice 6 and 24 hours after ionizing radiation treatment	GSE25029		Mus musculus	61.67053135	Colon of BALB-C mice 6hr after treatment with 3Gy ionizing radiation - TWEAK KO _vs_ WT	RNA expression	Affymetrix GeneChip Mouse MG_430 2.0	0.0354	5	fold change	1.37
Study_3740:Brain gene expression profiles of mice treated with Wig-1 antisense oligonucleotides	GSE29751		Mus musculus	71.31141696	Brain of BACHD mice treated with negative control antisense oligonucleotides _vs_ PBS	RNA expression	Illumina MouseWG-6 v2.0	0.042	4	fold change	1.55
Study_3741:Analysis of chemically reprogrammed iPS cells and chemical-treated cells	GSE18286		Mus musculus	70.58657443	Mouse embryonic fibroblasts + RepSox 1wk _vs_ Mouse embryonic fibroblasts	RNA expression	Illumina MouseRef-8 v2.0 expression beadchip	0.0179	3	fold change	9.54
Study_3741:Analysis of chemically reprogrammed iPS cells and chemical-treated cells	GSE18286		Mus musculus	39.71311248	OKMS6 cell line (MEFs) overexpressing Sox2 + RepSox 48hr _vs_ embryonic stem cells R1	RNA expression	Illumina MouseRef-8 v2.0 expression beadchip	0.0202	3	fold change	-12.8
Study_3741:Analysis of chemically reprogrammed iPS cells and chemical-treated cells	GSE18286		Mus musculus	39.71311248	OKMS6 cell line (MEFs) overexpressing Sox2 + RepSox 48hr _vs_ ESCs V6.5	RNA expression	Illumina MouseRef-8 v2.0 expression beadchip	0.0202	3	fold change	-12.8
Study_3742:Liver, heart, aorta and kidney profiling in hypertensive and hypotensive mice	GSE19817		Mus musculus	70.58557795	Kidney from inbred hypertensive strain BPH/2J _vs_ normotensive BPN/3J	RNA expression	Mouse RSTA Custom Affymetrix 1.0, TGI4.9 Custom CDF	0.0128	5	fold change	-1.95
Study_3742:Liver, heart, aorta and kidney profiling in hypertensive and hypotensive mice	GSE19817		Mus musculus	30.11304437	Liver from inbred hypotensive strain BPL/1J _vs_ normotensive BPN/3J	RNA expression	Mouse RSTA Custom Affymetrix 1.0, TGI4.9 Custom CDF	0.0469	5	fold change	-1.35
Study_3743:Regulatory and effector T cell gene expression profiles during chronic helminth infection in mice	GSE17580		Mus musculus	70.60650992	CD4+ T cells of lymph nodes of uninfected mice - regulatory (CD25+) _vs_ effector (CD25-)	RNA expression	Affymetrix GeneChip Mouse MG_430A 2.0	0.0459	2	fold change	2.04
Study_3744:Mouse embryonic fibroblast gene expression in FIH and VHL single and double knockouts	GSE20335		Mus musculus	70.45826053	Immortalized mouse embryonic fibroblasts - VHL knockout _vs_ wildtype	RNA expression	Affymetrix GeneChip Mouse MG_430 2.0	0.0021	2	fold change	-2.15
Study_3744:Mouse embryonic fibroblast gene expression in FIH and VHL single and double knockouts	GSE20335		Mus musculus	53.16377633	Immortalized mouse embryonic fibroblasts - VHL knockout _vs_ FIH knockout	RNA expression	Affymetrix GeneChip Mouse MG_430 2.0	0.0043	2	fold change	-2.07
Study_3745:Analysis of gene expression in the left atrial myocardium of atrial fibrillation patients	GSE14975		Homo sapiens	70.47315677	Left atrial myocardium from atrial fibrillation patients _vs_ sinus rhythm controls	RNA expression	Affymetrix GeneChip Human HG_U133 Plus 2.0	0.0494	5	fold change	-1.36
Study_3746:Pancreatic beta cells overexpressing WT MODY genes or mut HNF1b alleles	GSE6428	Institut fuer Zellbiologie	Rattus norvegicus	71.40510975	Pancreatic beta cells INS-1_induced HNF6 _vs_ non-induced	RNA expression	Affymetrix GeneChip Rat RAE230A	0.0368	2	fold change	3.68
Study_3747:Heart failure in TNF-alpha transgenics	GSE591	Thomas Jefferson University	Mus musculus	71.3979723	Heart from 3 week TNF-alpha transgenic male FVB mice _vs_ 3 week wild type male	RNA expression	Affymetrix GeneChip Mouse MG_U74A	0.0423	3	fold change	10.5
Study_3748:Primary prostate tumor and prostate tumor metastases	GSE6752	University of Pittsburgh	Homo sapiens	70.97332822	Para aortic lymph node metastasis_vs_primary prostate tumor	RNA expression	GE Healthcare CodeLink UniSet Human 20K	3.40E-06	2	fold change	-5.69
Study_3748:Primary prostate tumor and prostate tumor metastases	GSE6752	University of Pittsburgh	Homo sapiens	54.47157129	Recurrent metastasis in prostate_vs_primary prostate tumor	RNA expression	GE Healthcare CodeLink UniSet Human 20K	0.0138	1	fold change	-6.13
Study_3748:Primary prostate tumor and prostate tumor metastases	GSE6752	University of Pittsburgh	Homo sapiens	51.28731152	Tracheal lymph node metastasis_vs_primary prostate tumor	RNA expression	GE Healthcare CodeLink UniSet Human 20K	4.30E-05	6	fold change	-5.69
Study_3748:Primary prostate tumor and prostate tumor metastases	GSE6752	University of Pittsburgh	Homo sapiens	49.52750758	Metastatic tumor samples_vs_primary prostate tumor	RNA expression	GE Healthcare CodeLink UniSet Human 20K	7.40E-07	21	fold change	-5.07
Study_3748:Primary prostate tumor and prostate tumor metastases	GSE6752	University of Pittsburgh	Homo sapiens	43.84926377	Adrenal gland metastasis_vs_primary prostate tumor	RNA expression	GE Healthcare CodeLink UniSet Human 20K	0.0017	2	fold change	-6.01
Study_3748:Primary prostate tumor and prostate tumor metastases	GSE6752	University of Pittsburgh	Homo sapiens	43.2975407	Liver metastasis_vs_primary prostate tumor	RNA expression	GE Healthcare CodeLink UniSet Human 20K	0.0063	5	fold change	-5.62
Study_3748:Primary prostate tumor and prostate tumor metastases	GSE6752	University of Pittsburgh	Homo sapiens	34.91815185	Peritoneal lymph node metastasis_vs_primary prostate tumor	RNA expression	GE Healthcare CodeLink UniSet Human 20K	0.0409	3	fold change	-3.85
Study_3749:Cervical cancer HeLa cells with siRNA knockdown of SKIIP, treated with osmostressor NaCl	GSE117699		Homo sapiens	70.15082427	Cervical cancer HeLa cells untreated - 20nM SKIIP siRNA _vs_ scrambled siRNA	RNA expression	Illumina iGenome UCSC, hg19, March 6, 2013 RefSeq	3.10E-08	2	fold change	6.729475426
Study_3750:Metastatic melanoma tumors of patients treated with anti-CTLA-4 therapy or anti-PD-1 therapy	GSE115821		Homo sapiens	70.42947896	Metastatic melanoma tumors at baseline - anti-PD1 non-responders _vs_ responders	RNA expression	Illumina iGenome UCSC, hg19, March 6, 2013 RefSeq	0.0003	8	fold change	-4.842569207
Study_3751:Ovarian surface epithelial cells with KRAS[G12D] mutation and PTEN knockout	GSE69544		Mus musculus	69.46373993	Ovarian surface epithelial cells with KRAS[G12D] at baseline - PTEN-knockout _vs_ wildtype	RNA expression	Illumina MouseWG-6 v2.0	0.0142	1	fold change	2.14
Study_3752:Cholangiocarcinoma HuCCT1 cells with YAP1[S127A] overexpression or YAP1 shRNA knockdown	GSE61767		Homo sapiens	70.07119233	Cholangiocarcinoma HuCCT1 cells expressing YAP1 shRNA knockdown _vs_ scrambled vector	RNA expression	Affymetrix GeneChip Human HG_U133 Plus 2.0	0.0073	4	fold change	1.71
Study_3752:Cholangiocarcinoma HuCCT1 cells with YAP1[S127A] overexpression or YAP1 shRNA knockdown	GSE61767		Homo sapiens	18.14789811	Cholangiocarcinoma HuCCT1 cells overexpressing constitutively active YAP1[S127A] _vs_ empty vector	RNA expression	Affymetrix GeneChip Human HG_U133 Plus 2.0	0.0322	5	fold change	-1.42
Study_3753:Human hepatic stellate LX-2 cells cultured on plastic (activated)	E-MEXP-2584		Homo sapiens	69.7603036	Hepatic stellate LX-2 cells cultured on plastic (activated) _vs_ matrigel control	RNA expression	Agilent Human Whole Genome G4112A/G4112F	0.0045	3	fold change	-2.09
Study_3754:Embryonic stem cells with MKRN1 shRNA knockdown	GSE59392		Homo sapiens	69.5719931	Embryonic stem cells - 6d post transient expression of MKRN1 shRNA _vs_ control shRNA	RNA expression	Affymetrix GeneChip Mouse Gene Array version [1.0 ST or 1.1 ST] [transcript (gene) version]	0.027	4	fold change	1.4
Study_3755:Whole brains from neonatal mice treated with testosterone propionate; gender comparison	GSE59375		Mus musculus	69.97215108	Whole brains of P2 mice 4d post i.p. injection of 1mg testosterone propionate - male _vs_ female	RNA expression	Affymetrix GeneChip Mouse MG_430 2.0	0.0053	1	fold change	1.22
Study_3756:CD4+ memory T cells from mice fed with high fat diet	GSE70472		Mus musculus	70.26320597	CD4+ T cells, memory (CD44-hi CD62L-lo) from mice fed with high fat diet for 10wk _vs_ normal diet	RNA expression	Affymetrix GeneChip Mouse MG_430 2.0	0.0328	2	fold change	-2.48
Study_3757:Microglia from brains of MFP2 knockout mice	GSE66420		Mus musculus	70.1823337	Microglia CD45-mid CD11b-hi from brains of 17wk old females - MFP2 knockout _vs_ wildtype	RNA expression	Affymetrix GeneChip Mouse Gene Array version [1.0 ST or 1.1 ST] [transcript (gene) version]	0.0236	4	fold change	2.16
Study_3758:Glioblastoma stem cells GSC11 in stem cell culture conditions or in differentiation conditions	GSE28220		Homo sapiens	69.67767109	Glioblastoma stem cells GSC11 cultured in differentiated medium for 3d _vs_ stem cell culture mediu	RNA expression	Illumina Human HT-12 (WG-6) v3.0 expression beadchip	0.0046	3	fold change	-2.13
Study_3758:Glioblastoma stem cells GSC11 in stem cell culture conditions or in differentiation conditions	GSE28220		Homo sapiens	44.82576226	Glioblastoma stem cells GSC11 cultured in differentiated medium for 7d _vs_ stem cell culture mediu	RNA expression	Illumina Human HT-12 (WG-6) v3.0 expression beadchip	0.0142	3	fold change	-1.73
Study_3758:Glioblastoma stem cells GSC11 in stem cell culture conditions or in differentiation conditions	GSE28220		Homo sapiens	42.83315629	Glioblastoma stem cells GSC11 cultured in differentiated medium for 1d _vs_ stem cell culture mediu	RNA expression	Illumina Human HT-12 (WG-6) v3.0 expression beadchip	0.0041	3	fold change	-1.87
Study_3759:Neuroblastoma cells N2A with shRNA mediated DALI2 knockown and differentiated in retinoic acid	GSE62032		Mus musculus	70.12032648	Neuroblastoma cells N2A - DALI shRNA _vs_ scrambled shRNA	RNA expression	Affymetrix GeneChip Mouse Gene Array version [1.0 ST or 1.1 ST] [transcript (gene) version]	0.018	3	fold change	1.51
Study_3759:Neuroblastoma cells N2A with shRNA mediated DALI2 knockown and differentiated in retinoic acid	GSE62032		Mus musculus	64.78446209	Neuroblastoma cells N2A with DALI shRNA - 20uM retinoic acid for 72hr _vs_ no retinoic acid	RNA expression	Affymetrix GeneChip Mouse Gene Array version [1.0 ST or 1.1 ST] [transcript (gene) version]	0.0128	3	fold change	-1.55
Study_3760:Embryonic fibroblasts with TAF4-knockout grown non-confluently, to confluence, or into fibrospheres	GSE53098		Mus musculus	70.18331883	Embryonic fibroblasts with Cre-induced TAF-knockout grown to confluence _vs_ non-confluent	RNA expression	Illumina iGenome UCSC mm10, May 23 2014, RefSeq	3.50E-07	2	fold change	8.424854225
Study_3760:Embryonic fibroblasts with TAF4-knockout grown non-confluently, to confluence, or into fibrospheres	GSE53098		Mus musculus	44.52518344	Embryonic fibroblasts with Cre-induced TAF-knockout grown into fibrospheres _vs_ to confluence	RNA expression	Illumina iGenome UCSC mm10, May 23 2014, RefSeq	0.0022	2	fold change	-3.080880944
Study_3760:Embryonic fibroblasts with TAF4-knockout grown non-confluently, to confluence, or into fibrospheres	GSE53098		Mus musculus	20.12777109	Embryonic fibroblasts with Cre-induced TAF-knockout grown into fibrospheres _vs_ non-confluent	RNA expression	Illumina iGenome UCSC mm10, May 23 2014, RefSeq	3.30E-05	2	fold change	2.985200507
Study_3761:Heart tissue in a developmental time course from early embryonic to adult stages	GSE51483		Mus musculus	70.16559079	Embryos from CD1 mice at E7.5 _vs_ R1 embryonic stem cells	RNA expression	Affymetrix GeneChip Mouse MG_430 2.0	0.0069	3	fold change	-7.4
Study_3761:Heart tissue in a developmental time course from early embryonic to adult stages	GSE51483		Mus musculus	51.04905814	Heart tubes from embryos of CD1 mice at E8.5 _vs_ R1 embryonic stem cells	RNA expression	Affymetrix GeneChip Mouse MG_430 2.0	0.0046	3	fold change	-7.48
Study_3761:Heart tissue in a developmental time course from early embryonic to adult stages	GSE51483		Mus musculus	46.91399726	Right ventricles from embryos of CD1 mice at E9.5 _vs_ R1 embryonic stem cells	RNA expression	Affymetrix GeneChip Mouse MG_430 2.0	0.0055	3	fold change	-7.3
Study_3761:Heart tissue in a developmental time course from early embryonic to adult stages	GSE51483		Mus musculus	45.66710507	Left ventricles from embryos of CD1 mice at E9.5 _vs_ R1 embryonic stem cells	RNA expression	Affymetrix GeneChip Mouse MG_430 2.0	0.0071	3	fold change	-7.08
Study_3761:Heart tissue in a developmental time course from early embryonic to adult stages	GSE51483		Mus musculus	40.69838427	Left ventricles from embryos of CD1 mice at E12.5 _vs_ R1 embryonic stem cells	RNA expression	Affymetrix GeneChip Mouse MG_430 2.0	0.007	3	fold change	-6.99
Study_3761:Heart tissue in a developmental time course from early embryonic to adult stages	GSE51483		Mus musculus	40.78004062	Left ventricles from embryos of CD1 mice at E14.5 _vs_ R1 embryonic stem cells	RNA expression	Affymetrix GeneChip Mouse MG_430 2.0	0.0066	3	fold change	-7.34
Study_3761:Heart tissue in a developmental time course from early embryonic to adult stages	GSE51483		Mus musculus	39.78769287	Right ventricles from embryos of CD1 mice at E12.5 _vs_ R1 embryonic stem cells	RNA expression	Affymetrix GeneChip Mouse MG_430 2.0	0.0087	3	fold change	-6.97
Study_3761:Heart tissue in a developmental time course from early embryonic to adult stages	GSE51483		Mus musculus	38.99182731	Right ventricles from embryos of CD1 mice at E14.5 _vs_ R1 embryonic stem cells	RNA expression	Affymetrix GeneChip Mouse MG_430 2.0	0.0094	3	fold change	-6.94
Study_3761:Heart tissue in a developmental time course from early embryonic to adult stages	GSE51483		Mus musculus	36.14179148	Right ventricles from embryos of CD1 mice at E18.5 _vs_ R1 embryonic stem cells	RNA expression	Affymetrix GeneChip Mouse MG_430 2.0	0.0054	3	fold change	-7.04
Study_3761:Heart tissue in a developmental time course from early embryonic to adult stages	GSE51483		Mus musculus	34.55257866	Left ventricles from embryos of CD1 mice at E18.5 _vs_ R1 embryonic stem cells	RNA expression	Affymetrix GeneChip Mouse MG_430 2.0	0.0066	3	fold change	-6.88
Study_3761:Heart tissue in a developmental time course from early embryonic to adult stages	GSE51483		Mus musculus	31.57163604	Right ventricles from from mice mice at age P3 _vs_ R1 embryonic stem cells	RNA expression	Affymetrix GeneChip Mouse MG_430 2.0	0.0046	3	fold change	-6.5
Study_3761:Heart tissue in a developmental time course from early embryonic to adult stages	GSE51483		Mus musculus	30.86972359	Left ventricles from from mice mice at age P3 _vs_ R1 embryonic stem cells	RNA expression	Affymetrix GeneChip Mouse MG_430 2.0	0.0097	3	fold change	-6.3
Study_3761:Heart tissue in a developmental time course from early embryonic to adult stages	GSE51483		Mus musculus	21.81948305	Left ventricles from Left CD1 from adult CD1 mice _vs_ R1 embryonic stem cells	RNA expression	Affymetrix GeneChip Mouse MG_430 2.0	0.008	3	fold change	-6
Study_3761:Heart tissue in a developmental time course from early embryonic to adult stages	GSE51483		Mus musculus	21.90436554	Right ventricles from Right CD1 from adult CD1 mice _vs_ R1 embryonic stem cells	RNA expression	Affymetrix GeneChip Mouse MG_430 2.0	0.0025	3	fold change	-5.96
Study_3762:Lung tumors and normal tissue from non-small cell lung cancer (NSCLC) and lung carcinoid patients	GSE44077		Homo sapiens	70.01134184	Lungs in RNAlater - carcinoid tumor _vs_ normal controls	RNA expression	Affymetrix GeneChip Human Gene 1.0 ST Array [transcript (gene) version]	0.0313	3	fold change	-8.32
Study_3762:Lung tumors and normal tissue from non-small cell lung cancer (NSCLC) and lung carcinoid patients	GSE44077		Homo sapiens	69.17160091	Lung brushings - carcinoid tumor _vs_ normal controls	RNA expression	Affymetrix GeneChip Human Gene 1.0 ST Array [transcript (gene) version]	0.0266	2	fold change	-3.86
Study_3762:Lung tumors and normal tissue from non-small cell lung cancer (NSCLC) and lung carcinoid patients	GSE44077		Homo sapiens	68.91703767	Lung brushings - non-small cell lung cancer _vs_ airway epithelium farthest from tumor	RNA expression	Affymetrix GeneChip Human Gene 1.0 ST Array [transcript (gene) version]	0.0008	12	fold change	6.47
Study_3762:Lung tumors and normal tissue from non-small cell lung cancer (NSCLC) and lung carcinoid patients	GSE44077		Homo sapiens	67.85641582	Lung brushings - non-small cell lung cancer _vs_ airway epithelium intermediate distance from tumor	RNA expression	Affymetrix GeneChip Human Gene 1.0 ST Array [transcript (gene) version]	3.60E-06	17	fold change	6.65
Study_3762:Lung tumors and normal tissue from non-small cell lung cancer (NSCLC) and lung carcinoid patients	GSE44077		Homo sapiens	60.41638976	Lung brushings - non-small cell lung cancer _vs_ airway epithelium close to tumor	RNA expression	Affymetrix GeneChip Human Gene 1.0 ST Array [transcript (gene) version]	6.30E-06	17	fold change	4.72
Study_3762:Lung tumors and normal tissue from non-small cell lung cancer (NSCLC) and lung carcinoid patients	GSE44077		Homo sapiens	58.85053142	Lung brushings - non-small cell lung cancer _vs_ airway epithelium closest to tumor	RNA expression	Affymetrix GeneChip Human Gene 1.0 ST Array [transcript (gene) version]	2.70E-05	17	fold change	3.84
Study_3762:Lung tumors and normal tissue from non-small cell lung cancer (NSCLC) and lung carcinoid patients	GSE44077		Homo sapiens	58.25604698	Lung brushings - non-small cell lung cancer _vs_ airway epithelium far from tumor	RNA expression	Affymetrix GeneChip Human Gene 1.0 ST Array [transcript (gene) version]	6.90E-05	11	fold change	4.86
Study_3762:Lung tumors and normal tissue from non-small cell lung cancer (NSCLC) and lung carcinoid patients	GSE44077		Homo sapiens	47.12091226	Lung brushings - non-small cell lung cancer _vs_ normal controls	RNA expression	Affymetrix GeneChip Human Gene 1.0 ST Array [transcript (gene) version]	0.0337	17	fold change	2.15
Study_3762:Lung tumors and normal tissue from non-small cell lung cancer (NSCLC) and lung carcinoid patients	GSE44077		Homo sapiens	42.06877403	Lungs frozen - non-small cell lung cancer _vs_ normal controls	RNA expression	Affymetrix GeneChip Human Gene 1.0 ST Array [transcript (gene) version]	0.0283	18	fold change	2.18
Study_3762:Lung tumors and normal tissue from non-small cell lung cancer (NSCLC) and lung carcinoid patients	GSE44077		Homo sapiens	32.80581582	Lung brushings - airway epithelium farthest from tumor _vs_ normal controls	RNA expression	Affymetrix GeneChip Human Gene 1.0 ST Array [transcript (gene) version]	0.0011	12	fold change	-2.57
Study_3762:Lung tumors and normal tissue from non-small cell lung cancer (NSCLC) and lung carcinoid patients	GSE44077		Homo sapiens	28.8525347	Lung brushings - airway epithelium intermediate distance from tumor _vs_ normal controls	RNA expression	Affymetrix GeneChip Human Gene 1.0 ST Array [transcript (gene) version]	0.0006	20	fold change	-2.59
Study_3762:Lung tumors and normal tissue from non-small cell lung cancer (NSCLC) and lung carcinoid patients	GSE44077		Homo sapiens	24.54373202	Lung brushings - airway epithelium close to tumor _vs_ normal controls	RNA expression	Affymetrix GeneChip Human Gene 1.0 ST Array [transcript (gene) version]	0.0006	20	fold change	-2.22
Study_3762:Lung tumors and normal tissue from non-small cell lung cancer (NSCLC) and lung carcinoid patients	GSE44077		Homo sapiens	23.95530898	Lung brushings - airway epithelium far from tumor _vs_ normal controls	RNA expression	Affymetrix GeneChip Human Gene 1.0 ST Array [transcript (gene) version]	0.0059	13	fold change	-2.19
Study_3763:Brain tissue of human glioma stem cell grafted mice from areas adjacent and distal to tumor	GSE53717		Mus musculus	69.82752601	Brains from adjacent areas infiltrated by GSCs from GSC 923 xenografts _vs_ distal normal_GPL18122	RNA expression	Affymetrix GeneChip Mouse MG_430 2.0	0.0156	4	fold change	2.36
Study_3764:Breast adenocarcinoma SKR6 cells activation of NF-KB pathway and lapatinib resistance	GSE52707		Homo sapiens	70.39180076	Breast adenocarcinoma high Her2 SKR6 cells - constitutively active relA/p65 _vs_ empty vector	RNA expression	Affymetrix GeneChip Human HG_U133 Plus 2.0	0.0032	3	fold change	2.61
Study_3765:Chronically inflammed, cirrhotic and cancerous liver expression profiles	GSE54238		Homo sapiens	69.77003795	Hepatocellular carcinoma early stage tissue _vs_ normal liver tissue	RNA expression	Custom Human	0.002	13	fold change	2.95
Study_3766:Clear cell renal cell carcinomas patients compared according to smoking and obesity status	GSE46699		Homo sapiens	69.75349116	Clear cell renal cell carcniomas of patients who do not smoke _vs_ adjacent normal kidney controls	RNA expression	Affymetrix GeneChip Human HG_U133 Plus 2.0	4.70E-08	38	fold change	3.24
Study_3766:Clear cell renal cell carcinomas patients compared according to smoking and obesity status	GSE46699		Homo sapiens	65.90133252	Clear cell renal cell carcinomas of patients who are obese _vs_ adjacent normal kidney controls	RNA expression	Affymetrix GeneChip Human HG_U133 Plus 2.0	4.30E-05	19	fold change	2.89
Study_3766:Clear cell renal cell carcinomas patients compared according to smoking and obesity status	GSE46699		Homo sapiens	64.89208446	Clear cell renal cell carcinomas _vs_ adjacent normal kidney controls	RNA expression	Affymetrix GeneChip Human HG_U133 Plus 2.0	9.50E-13	61	fold change	3.02
Study_3766:Clear cell renal cell carcinomas patients compared according to smoking and obesity status	GSE46699		Homo sapiens	63.78120495	Clear cell renal cell carcinomas of patients who are not obese _vs_ adjacent normal kidney controls	RNA expression	Affymetrix GeneChip Human HG_U133 Plus 2.0	7.70E-09	42	fold change	3.08
Study_3766:Clear cell renal cell carcinomas patients compared according to smoking and obesity status	GSE46699		Homo sapiens	55.46373227	Clear cell renal cell carcniomas of patients who smoke _vs_ adjacent normal kidney controls	RNA expression	Affymetrix GeneChip Human HG_U133 Plus 2.0	3.30E-06	23	fold change	2.69
Study_3767:Non-small cell lung cancer NCI-H358 cells conditionally expressing Twist	GSE52308		Homo sapiens	70.01134184	Non-small cell lung cancer NCI-H358 cells ectopic Twist activated for 12d _vs_ control (GFP)	RNA expression	Affymetrix GeneChip Human Gene 1.0 ST Array [transcript (gene) version]	0.0096	3	fold change	2.46
Study_3768:Colorectal cancer DLD1 and SW480 cells depleted of β-catenin	GSE44097		Homo sapiens	70.43245528	Colorectal cancer DLD1 cells - beta-catenin siRNA for 48hr _vs_ control siRNA (beta-gal)	RNA expression	Affymetrix GeneChip Human HG_U133 Plus 2.0	0.0068	3	fold change	1.9
Study_3769:Whole kidneys from aging female and male rats	GSE47070		Rattus norvegicus	69.9780269	Whole kidneys from Fischer 344 rats 6wk old - male _vs_ female	RNA expression	Agilent Rat Whole Genome G4131A/G4131F	0.0053	4	fold change	-1.65
Study_3769:Whole kidneys from aging female and male rats	GSE47070		Rattus norvegicus	59.51176548	Whole kidneys from Fischer 344 female rats - 6wk old _vs_ 2wk old	RNA expression	Agilent Rat Whole Genome G4131A/G4131F	0.0002	5	fold change	2.73
Study_3769:Whole kidneys from aging female and male rats	GSE47070		Rattus norvegicus	52.11916526	Whole kidneys from Fischer 344 male rats - 5wk old _vs_ 2wk old	RNA expression	Agilent Rat Whole Genome G4131A/G4131F	0.0085	4	fold change	2.86
Study_3769:Whole kidneys from aging female and male rats	GSE47070		Rattus norvegicus	37.08483527	Whole kidneys from Fischer 344 female rats - 5wk old _vs_ 2wk old	RNA expression	Agilent Rat Whole Genome G4131A/G4131F	0.0009	5	fold change	2.17
Study_3769:Whole kidneys from aging female and male rats	GSE47070		Rattus norvegicus	34.85802327	Whole kidneys from Fischer 344 female rats - 78wk old _vs_ 2wk old	RNA expression	Agilent Rat Whole Genome G4131A/G4131F	0.0022	5	fold change	2.24
Study_3769:Whole kidneys from aging female and male rats	GSE47070		Rattus norvegicus	34.81869903	Whole kidneys from Fischer 344 female rats - 104wk old _vs_ 2wk old	RNA expression	Agilent Rat Whole Genome G4131A/G4131F	0.0007	5	fold change	2.23
Study_3769:Whole kidneys from aging female and male rats	GSE47070		Rattus norvegicus	33.47997563	Whole kidneys from Fischer 344 male rats - 104wk old _vs_ 2wk old	RNA expression	Agilent Rat Whole Genome G4131A/G4131F	0.0002	4	fold change	2.79
Study_3769:Whole kidneys from aging female and male rats	GSE47070		Rattus norvegicus	30.67616401	Whole kidneys from Fischer 344 male rats - 78wk old _vs_ 2wk old	RNA expression	Agilent Rat Whole Genome G4131A/G4131F	0.0052	5	fold change	2.4
Study_3769:Whole kidneys from aging female and male rats	GSE47070		Rattus norvegicus	29.21038488	Whole kidneys from Fischer 344 male rats - 15wk old _vs_ 2wk old	RNA expression	Agilent Rat Whole Genome G4131A/G4131F	0.0017	5	fold change	2.16
Study_3769:Whole kidneys from aging female and male rats	GSE47070		Rattus norvegicus	27.63621892	Whole kidneys from Fischer 344 male rats - 21wk old _vs_ 2wk old	RNA expression	Agilent Rat Whole Genome G4131A/G4131F	0.0007	5	fold change	2.07
Study_3769:Whole kidneys from aging female and male rats	GSE47070		Rattus norvegicus	26.8718963	Whole kidneys from Fischer 344 male rats - 6wk old _vs_ 2wk old	RNA expression	Agilent Rat Whole Genome G4131A/G4131F	0.0015	4	fold change	1.99
Study_3769:Whole kidneys from aging female and male rats	GSE47070		Rattus norvegicus	24.32924278	Whole kidneys from Fischer 344 female rats - 8wk old _vs_ 2wk old	RNA expression	Agilent Rat Whole Genome G4131A/G4131F	0.0076	5	fold change	1.67
Study_3769:Whole kidneys from aging female and male rats	GSE47070		Rattus norvegicus	24.08164641	Whole kidneys from Fischer 344 male rats - 8wk old _vs_ 2wk old	RNA expression	Agilent Rat Whole Genome G4131A/G4131F	0.0018	4	fold change	1.9
Study_3769:Whole kidneys from aging female and male rats	GSE47070		Rattus norvegicus	20.5442585	Whole kidneys from Fischer 344 female rats - 21wk old _vs_ 2wk old	RNA expression	Agilent Rat Whole Genome G4131A/G4131F	0.0193	5	fold change	1.6
Study_3770:Analysis of intestines of HDAC1 and HDAC2 conditionally mutated mice	GSE47745		Mus musculus	70.11737649	Colon epithelial cells from HDAC1-2 knockout _vs_ wildtype	RNA expression	Affymetrix GeneChip Mouse MG_430 2.0	0.0037	3	fold change	2.99
Study_3771:Mantle cell lymphoma cell lines treated with aza-deoxycytidine and trichostatin A	GSE22038		Homo sapiens	69.91149205	Mantle cell lymphoma cell lines - 100nM 5-aza-dC and 300nM TSA for 72hr _vs_ mock controls	RNA expression	Affymetrix GeneChip Human HG_U133 Plus 2.0	0.0379	7	fold change	3.06
Study_3772:Prostate intraepithelial neoplasias and tumors from PTEN-knockout and PTEN/LFR-double knockout mice	GSE46473		Mus musculus	70.16559079	Anterior prostate tumors of PTEN/LRF double knockout mice _vs_ normal wildtype controls	RNA expression	Affymetrix GeneChip Mouse MG-430 PM set	0.0012	3	fold change	11.1
Study_3773:Breast cancer and liver biopsies used to identify genes expressed higher in liver than in breast	GSE33116		Homo sapiens	69.73500697	Mixture of 25% breast cancer + 75% liver _vs_ 100% liver controls	RNA expression	Affymetrix GeneChip Human HG_U133A version [1 or 2]	0.0015	12	fold change	2.16
Study_3773:Breast cancer and liver biopsies used to identify genes expressed higher in liver than in breast	GSE33116		Homo sapiens	67.20430108	Mixture of 10% breast cancer + 90% liver _vs_ 100% liver controls	RNA expression	Affymetrix GeneChip Human HG_U133A version [1 or 2]	0.0258	12	fold change	1.52
Study_3773:Breast cancer and liver biopsies used to identify genes expressed higher in liver than in breast	GSE33116		Homo sapiens	63.45177665	Mixture of 95% breast cancer + 5% liver _vs_ metastatic breast cancer biopsies	RNA expression	Affymetrix GeneChip Human HG_U133A version [1 or 2]	0.0014	12	fold change	2.72
Study_3773:Breast cancer and liver biopsies used to identify genes expressed higher in liver than in breast	GSE33116		Homo sapiens	62.26650062	Mixture of 100% breast cancer + 0% liver _vs_ metastatic breast cancer biopsies	RNA expression	Affymetrix GeneChip Human HG_U133A version [1 or 2]	0.0007	12	fold change	2.93
Study_3773:Breast cancer and liver biopsies used to identify genes expressed higher in liver than in breast	GSE33116		Homo sapiens	61.34969325	Mixture of 50% breast cancer + 50% liver _vs_ 100% liver controls	RNA expression	Affymetrix GeneChip Human HG_U133A version [1 or 2]	0.0017	12	fold change	2.62
Study_3773:Breast cancer and liver biopsies used to identify genes expressed higher in liver than in breast	GSE33116		Homo sapiens	59.17159763	Mixture of 90% breast cancer + 10% liver _vs_ metastatic breast cancer biopsies	RNA expression	Affymetrix GeneChip Human HG_U133A version [1 or 2]	0.0014	12	fold change	2.63
Study_3773:Breast cancer and liver biopsies used to identify genes expressed higher in liver than in breast	GSE33116		Homo sapiens	55.99104143	Mixture of 85% breast cancer + 15% liver _vs_ metastatic breast cancer biopsies	RNA expression	Affymetrix GeneChip Human HG_U133A version [1 or 2]	0.0013	12	fold change	2.7
Study_3773:Breast cancer and liver biopsies used to identify genes expressed higher in liver than in breast	GSE33116		Homo sapiens	52.96610169	Mixture of 80% breast cancer + 20% liver _vs_ metastatic breast cancer biopsies	RNA expression	Affymetrix GeneChip Human HG_U133A version [1 or 2]	0.0005	12	fold change	2.71
Study_3773:Breast cancer and liver biopsies used to identify genes expressed higher in liver than in breast	GSE33116		Homo sapiens	49.11591356	Mixture of 75% breast cancer + 25% liver _vs_ metastatic breast cancer biopsies	RNA expression	Affymetrix GeneChip Human HG_U133A version [1 or 2]	0.001	12	fold change	2.54
Study_3773:Breast cancer and liver biopsies used to identify genes expressed higher in liver than in breast	GSE33116		Homo sapiens	46.33920297	Mixture of 75% breast cancer + 25% liver _vs_ 100% liver controls	RNA expression	Affymetrix GeneChip Human HG_U133A version [1 or 2]	0.0009	12	fold change	3.3
Study_3773:Breast cancer and liver biopsies used to identify genes expressed higher in liver than in breast	GSE33116		Homo sapiens	44.32624113	Mixture of 80% breast cancer + 20% liver _vs_ 100% liver controls	RNA expression	Affymetrix GeneChip Human HG_U133A version [1 or 2]	0.0005	12	fold change	3.51
Study_3773:Breast cancer and liver biopsies used to identify genes expressed higher in liver than in breast	GSE33116		Homo sapiens	41.08463435	Mixture of 85% breast cancer + 15% liver _vs_ 100% liver controls	RNA expression	Affymetrix GeneChip Human HG_U133A version [1 or 2]	0.0009	12	fold change	3.51
Study_3773:Breast cancer and liver biopsies used to identify genes expressed higher in liver than in breast	GSE33116		Homo sapiens	36.73769287	Mixture of 90% breast cancer + 10% liver _vs_ 100% liver controls	RNA expression	Affymetrix GeneChip Human HG_U133A version [1 or 2]	0.001	12	fold change	3.42
Study_3773:Breast cancer and liver biopsies used to identify genes expressed higher in liver than in breast	GSE33116		Homo sapiens	35.71428571	Mixture of 95% breast cancer + 5% liver _vs_ 100% liver controls	RNA expression	Affymetrix GeneChip Human HG_U133A version [1 or 2]	0.001	12	fold change	3.54
Study_3773:Breast cancer and liver biopsies used to identify genes expressed higher in liver than in breast	GSE33116		Homo sapiens	35.33568905	Mixture of 0% breast cancer + 100% liver _vs_ 100% breast cancer controls	RNA expression	Affymetrix GeneChip Human HG_U133A version [1 or 2]	0.0006	12	fold change	-3.81
Study_3773:Breast cancer and liver biopsies used to identify genes expressed higher in liver than in breast	GSE33116		Homo sapiens	33.57958361	Mixture of 50% breast cancer + 50% liver _vs_ metastatic breast cancer biopsies	RNA expression	Affymetrix GeneChip Human HG_U133A version [1 or 2]	0.0042	12	fold change	2.02
Study_3773:Breast cancer and liver biopsies used to identify genes expressed higher in liver than in breast	GSE33116		Homo sapiens	30.65603924	Mixture of 10% breast cancer + 90% liver _vs_ 100% breast cancer controls	RNA expression	Affymetrix GeneChip Human HG_U133A version [1 or 2]	7.90E-05	12	fold change	-2.51
Study_3773:Breast cancer and liver biopsies used to identify genes expressed higher in liver than in breast	GSE33116		Homo sapiens	22.63467632	Mixture of 25% breast cancer + 75% liver _vs_ 100% breast cancer controls	RNA expression	Affymetrix GeneChip Human HG_U133A version [1 or 2]	0.0006	12	fold change	-1.76
Study_3773:Breast cancer and liver biopsies used to identify genes expressed higher in liver than in breast	GSE33116		Homo sapiens	23.27746741	Mixture of 50% breast cancer + 50% liver _vs_ 100% breast cancer controls	RNA expression	Affymetrix GeneChip Human HG_U133A version [1 or 2]	0.0002	12	fold change	-1.45
Study_3773:Breast cancer and liver biopsies used to identify genes expressed higher in liver than in breast	GSE33116		Homo sapiens	20.94679514	Mixture of 25% breast cancer + 75% liver _vs_ metastatic breast cancer biopsies	RNA expression	Affymetrix GeneChip Human HG_U133A version [1 or 2]	0.0084	12	fold change	1.67
Study_3774:CD4+ and CD8+ tumor infiltrating T cells (TILs) of follicular lymphomas and tonsils	GSE27928		Homo sapiens	69.9515935	Tumor infiltrating T cells from reactive tonsils of tonsillectomies - CD4+ _vs_ CD8+	RNA expression	Affymetrix GeneChip Human HG_U133 Plus 2.0	0.0176	7	fold change	3.02
Study_3775:Mammary epithelial MII and colon cancer SW840 cells depleted of Wnt pathway members	GSE39907		Homo sapiens	69.91149205	Mammary epithelial MII cells beta-catenin and TAZ siRNA _vs_ beta-catenin siRNA only	RNA expression	Affymetrix GeneChip Human HG_U133 Plus 2.0	8.20E-06	4	fold change	2.39
Study_3775:Mammary epithelial MII and colon cancer SW840 cells depleted of Wnt pathway members	GSE39907		Homo sapiens	64.55111157	Colorectal cancer SW480 cells overexpressing wt APC _vs_ control vector (empty)	RNA expression	Affymetrix GeneChip Human HG_U133 Plus 2.0	0.0015	4	fold change	2.87
Study_3775:Mammary epithelial MII and colon cancer SW840 cells depleted of Wnt pathway members	GSE39907		Homo sapiens	61.2392372	Mammary epithelial MII cells beta-catenin and TAZ siRNA _vs_ control siRNA (GFP)	RNA expression	Affymetrix GeneChip Human HG_U133 Plus 2.0	5.10E-06	4	fold change	2.43
Study_3775:Mammary epithelial MII and colon cancer SW840 cells depleted of Wnt pathway members	GSE39907		Homo sapiens	30.92145949	Mammary epithelial MII cells APC and TAZ siRNA _vs_ APC siRNA only	RNA expression	Affymetrix GeneChip Human HG_U133 Plus 2.0	0.0009	4	fold change	1.77
Study_3775:Mammary epithelial MII and colon cancer SW840 cells depleted of Wnt pathway members	GSE39907		Homo sapiens	26.73196394	Mammary epithelial MII cells APC siRNA _vs_ control siRNA (GFP)	RNA expression	Affymetrix GeneChip Human HG_U133 Plus 2.0	0.001	4	fold change	-1.55
Study_3775:Mammary epithelial MII and colon cancer SW840 cells depleted of Wnt pathway members	GSE39907		Homo sapiens	22.66956837	Colorectal cancer SW480 cells beta-catenin siRNA _vs_ control siRNA (GFP)	RNA expression	Affymetrix GeneChip Human HG_U133 Plus 2.0	0.0425	4	fold change	1.5
Study_3776:Pre-treatment samples of primary breast tumors compared to post-treatment surgical specimens	GSE32072		Homo sapiens	69.63788301	Breast tumor before treatment - ER- _vs_ ER+	RNA expression	Affymetrix GeneChip Human HG_U133A version [1 or 2]	0.0238	14	fold change	2.2
Study_3777:Dermal reprogramming through epidermal activation of beta-catenin	GSE32966		Mus musculus	70.21387145	Dermal fibroblasts - adult transient b-catenin activation (anagen) _vs_ WT neonatal	RNA expression	Affymetrix GeneChip Mouse MG_430 2.0	0.037	3	fold change	7.48
Study_3777:Dermal reprogramming through epidermal activation of beta-catenin	GSE32966		Mus musculus	53.75592659	Dermal fibroblasts - WT adult telogen _vs_ neonatal	RNA expression	Affymetrix GeneChip Mouse MG_430 2.0	7.40E-05	3	fold change	5.67
Study_3777:Dermal reprogramming through epidermal activation of beta-catenin	GSE32966		Mus musculus	53.21979776	Dermal fibroblasts - adult sustained b-catenin activation (ectopic follicles) _vs_ WT adult telogen	RNA expression	Affymetrix GeneChip Mouse MG_430 2.0	0.0264	3	fold change	-4.25
Study_3777:Dermal reprogramming through epidermal activation of beta-catenin	GSE32966		Mus musculus	42.84894035	Epidermal keratinocytes - adult sustained b-catenin activation (ectopic follicles) _vs_ WT neonatal	RNA expression	Affymetrix GeneChip Mouse MG_430 2.0	0.0092	3	fold change	2.56
Study_3777:Dermal reprogramming through epidermal activation of beta-catenin	GSE32966		Mus musculus	30.01074385	Epidermal keratinocytes - WT adult telogen _vs_ neonatal	RNA expression	Affymetrix GeneChip Mouse MG_430 2.0	0.0089	3	fold change	2.4
Study_3777:Dermal reprogramming through epidermal activation of beta-catenin	GSE32966		Mus musculus	26.06705489	Epidermal keratinocytes - adult transient b-catenin activation (anagen) _vs_ WT adult telogen	RNA expression	Affymetrix GeneChip Mouse MG_430 2.0	0.0339	3	fold change	-1.55
Study_3778:Neural crest-derived bone marrow compared with classical mesenchymal stem cells	GSE30419		Mus musculus	70.4096433	BM stromal cells of Wnt1-Cre R26R-LacZ mice - neural crest-derived _vs_ mesenchymal stem cells	RNA expression	Affymetrix GeneChip Mouse MG_430 2.0	0.0008		fold change	12.9
Study_3779:HSCs and GMPs from Ncstn-knockout and Notch1-ICD transgenic mice	GSE27833		Mus musculus	69.7788012	Hematopoietic stem cells from bone marrow of Notch1-ICD+ mice _vs_ littermate controls	RNA expression	Affymetrix GeneChip Mouse MG_430 2.0	0.0068	3	fold change	5.25
Study_3780:Expression profiles of primary gliomas and glioblastoma cell lines	GSE15824		Homo sapiens	69.5555401	Primary glioblastoma _vs_ normal brain	RNA expression	Affymetrix GeneChip Human HG_U133 Plus 2.0	0.0006	12	fold change	4.79
Study_3780:Expression profiles of primary gliomas and glioblastoma cell lines	GSE15824		Homo sapiens	55.99417661	Glioblastoma cell line LN319 _vs_ normal brain	RNA expression	Affymetrix GeneChip Human HG_U133 Plus 2.0	0.0113	2	fold change	23.9
Study_3780:Expression profiles of primary gliomas and glioblastoma cell lines	GSE15824		Homo sapiens	20.00896402	Glioblastoma cell line LN319 _vs_ primary glioblastoma	RNA expression	Affymetrix GeneChip Human HG_U133 Plus 2.0	0.0004	2	fold change	5
Study_3780:Expression profiles of primary gliomas and glioblastoma cell lines	GSE15824		Homo sapiens	18.81743699	Glioblastoma cell line LN215 _vs_ normal brain	RNA expression	Affymetrix GeneChip Human HG_U133 Plus 2.0	0.0112	2	fold change	4.56
Study_3780:Expression profiles of primary gliomas and glioblastoma cell lines	GSE15824		Homo sapiens	17.1382543	Glioblastoma cell line LN018 _vs_ primary glioblastoma	RNA expression	Affymetrix GeneChip Human HG_U133 Plus 2.0	0.0294	2	fold change	-5.26
Study_3780:Expression profiles of primary gliomas and glioblastoma cell lines	GSE15824		Homo sapiens	15.26149038	Glioblastoma cell line BS149 _vs_ primary glioblastoma	RNA expression	Affymetrix GeneChip Human HG_U133 Plus 2.0	0.0044	2	fold change	-4.05
Study_3781:Muscle and bone marrow gene expression profiles of CD45+ Sca1+ hematopoietic stem cells	GSE9296		Mus musculus	69.83142694	CD45+ Sca1+ hematopoietic stem cells isolated from muscle _vs_ bone marrow	RNA expression	Affymetrix GeneChip Mouse MG_430A 2.0	0.0029	2	fold change	3.23
Study_3781:Muscle and bone marrow gene expression profiles of CD45+ Sca1+ hematopoietic stem cells	GSE9296		Mus musculus	62.92790979	Muscle sorted for CD45+ Sca1+ cells from mice injured with cardiotoxin _vs_ uninjured	RNA expression	Affymetrix GeneChip Mouse MG_430A 2.0	0.0015	2	fold change	5.3
Study_3781:Muscle and bone marrow gene expression profiles of CD45+ Sca1+ hematopoietic stem cells	GSE9296		Mus musculus	44.62213972	CD45+ Sca1+ muscle cells of mice injured with cardiotoxin after BM transplant _vs_ untransplanted	RNA expression	Affymetrix GeneChip Mouse MG_430A 2.0	0.0225	2	fold change	-1.6
Study_3782:HPV-immortalized keratinocytes - late passage and early passage	GSE15156		Homo sapiens	70.43245528	Keratinocytes early passage HPV16 immortalized _vs_ primary keratinocytes	RNA expression	Affymetrix GeneChip Human HG_U133 Plus 2.0	0.0008	3	fold change	2.75
Study_3782:HPV-immortalized keratinocytes - late passage and early passage	GSE15156		Homo sapiens	50.78874928	Keratinocytes HPV16 immortalized late passage _vs_ early passage	RNA expression	Affymetrix GeneChip Human HG_U133 Plus 2.0	0.0022	3	fold change	-2.58
Study_3782:HPV-immortalized keratinocytes - late passage and early passage	GSE15156		Homo sapiens	50.10572308	Keratinocytes HPV16 immortalized late passage benzopyrene treated _vs_ untreated early passage	RNA expression	Affymetrix GeneChip Human HG_U133 Plus 2.0	0.0003	3	fold change	-2.92
Study_3783:Cells silenced for SDHB expression and tumor phenotype	GSE10289	university of valencia	Homo sapiens	69.75349116	Hep3B carcinoma cell line transfected with siSDHB _vs_ vector plasmid	RNA expression	Affymetrix GeneChip Human HG_U133 Plus 2.0	0.0011	3	fold change	-5.25
Study_3784:Hookworm-Induced Persistent Changes to the Immunological Environment of the Lung	GSE5555	Johns Hopkins University BSPH	Mus musculus	69.54006203	Lungs of mice with resolved N. brasiliensis infection- 24hr post HDM in PBS challenge _vs_ PBS	RNA expression	Affymetrix GeneChip Mouse MG_430 2.0	0.0162	3	fold change	1.48
Study_3784:Hookworm-Induced Persistent Changes to the Immunological Environment of the Lung	GSE5555	Johns Hopkins University BSPH	Mus musculus	55.46188659	Uninfected lungs- 6hr post PBS challenge _vs_ no challenge	RNA expression	Affymetrix GeneChip Mouse MG_430 2.0	0.0209	3	fold change	1.25
Study_3784:Hookworm-Induced Persistent Changes to the Immunological Environment of the Lung	GSE5555	Johns Hopkins University BSPH	Mus musculus	47.84414292	Uninfected lungs- 72hr post HDM in PBS challenge _vs_ PBS alone	RNA expression	Affymetrix GeneChip Mouse MG_430 2.0	0.0117	3	fold change	1.31
Study_3784:Hookworm-Induced Persistent Changes to the Immunological Environment of the Lung	GSE5555	Johns Hopkins University BSPH	Mus musculus	34.74224727	Uninfected lungs- 72hr post HDM in PBS challenge _vs_ no challenge	RNA expression	Affymetrix GeneChip Mouse MG_430 2.0	0.0037	3	fold change	1.48
Study_3784:Hookworm-Induced Persistent Changes to the Immunological Environment of the Lung	GSE5555	Johns Hopkins University BSPH	Mus musculus	32.57604879	Lungs with resolved N. brasiliensis infection- 24hr post HDM in PBS challenge _vs_ no challenge	RNA expression	Affymetrix GeneChip Mouse MG_430 2.0	0.0082	3	fold change	1.69
Study_3784:Hookworm-Induced Persistent Changes to the Immunological Environment of the Lung	GSE5555	Johns Hopkins University BSPH	Mus musculus	19.13048136	Lungs with resolved N. brasiliensis infection- 72hr post HDM in PBS challenge _vs_ no challenge	RNA expression	Affymetrix GeneChip Mouse MG_430 2.0	0.0361	3	fold change	1.45
Study_3785:Monocytes and derived Macrophages from Acute Coronary Syndrome and Stenosis Patients	GSE11430	INSERM U525	Homo sapiens	69.63497347	Acute coronary syndrome patients with stenosis - derived macrophages _vs_ monocytes	RNA expression	Affymetrix GeneChip Human HG_U133 Plus 2.0	0.009	5	fold change	-8.83
Study_3786:Primary hepatocytes from healthy donors grafted in mice	GSE130219		Homo sapiens	68.88285781	Primary hepatocyte cells grafted and passaged in mice _vs_ cryopreserved	RNA expression	Illumina iGenome UCSC, hg19, March 6, 2013 RefSeq	4.10E-14	5	fold change	12.56010944
Study_3787:Normal livers and hepatocellular carcinoma tissues of T1, T3a, and T3b stages	GSE101685		Homo sapiens	68.66245537	Hepatocellular carcinoma tissues T1 stage from patients _vs_ livers from normal subjects	RNA expression	Affymetrix GeneChip Human HG_U133 Plus 2.0	0.0113	8	fold change	3.78
Study_3788:Hepatic cells treated with mediators of NASH in the presence or absence of elafibranor	GSE126484		Homo sapiens	68.66245537	Hepatic DMSO control cells 24hr with lipogenic + proinflammatory mediators of NASH _vs_ without	RNA expression	Affymetrix GeneChip Human HG_U133 Plus 2.0	9.50E-05	3	fold change	6.02
Study_3788:Hepatic cells treated with mediators of NASH in the presence or absence of elafibranor	GSE126484		Homo sapiens	61.05677059	Hepatic cells 24hr with lipogenic + proinflammatory mediators of NASH + 30uM elafibranor _vs_ DMSO	RNA expression	Affymetrix GeneChip Human HG_U133 Plus 2.0	0.001	3	fold change	-3.06
Study_3789:Left lateral lobe of the liver of SD rat treated with hepatotoxic agents and matched vehicles	GSE122315		Rattus norvegicus	69.11232134	Left lateral lobe of livers of SD rat treated 5d 100mg/kg methylenedianiline _vs_ 35% ethanol	RNA expression	Illumina iGenome UCSC, rn5, May 23 2014, RefSeq	8.90E-13	3	fold change	5.672160563
Study_3790:B-lymphoblastoid GM19154 and GM19203 cells infected with S. typhimurium (wildtype or ΔsarA mutant)	GSE104354		Homo sapiens	68.79471657	B-LCL GM19154 cells 24hr after 1hr infection with S. typhimurium - ΔsarA mutant _vs_ wildtype	RNA expression	Illumina iGenome UCSC, hg19, March 6, 2013 RefSeq	0.0023	3	fold change	-1.856403663
Study_3791:Microglia derived from differentiated iPSCs alongwith fetal brain microglia and hepatic macrophages	GSE97744		Homo sapiens	68.88285781	Fetal brain microglia in serum-free media with 10ng/ml GM-CSF + 100ng/ml IL-34 _vs_ microglia media	RNA expression	Illumina iGenome UCSC, hg19, March 6, 2013 RefSeq	1.20E-19	2	fold change	9.183657134
Study_3792:Uteri of mice with heterozygous CTNNB1 knockout	GSE88911		Mus musculus	69.44444444	Uteri of mice - PGR-driven CTNNB1 heterozygous knockout _vs_ wildtype controls	RNA expression	Affymetrix GeneChip Mouse MG_430 2.0	0.0251	3	fold change	-2.42
Study_3793:Leukocytes from mouse models of polytrauma and sepsis	GSE69345		Mus musculus	69.0655432	Leukocytes from 6-12wk old mice 2hr after polytrauma _vs_ untreated controls	RNA expression	Affymetrix GeneChip Mouse MG_430 2.0	0.0114	4	fold change	5.34
Study_3793:Leukocytes from mouse models of polytrauma and sepsis	GSE69345		Mus musculus	59.85013526	Leukocytes from 6-12wk old mice 2hr after CLP induced sepsis _vs_ untreated controls	RNA expression	Affymetrix GeneChip Mouse MG_430 2.0	0.0006	4	fold change	2.74
Study_3793:Leukocytes from mouse models of polytrauma and sepsis	GSE69345		Mus musculus	22.93525378	Leukocytes from 6-12wk old mice 3d after CLP induced sepsis _vs_ untreated controls	RNA expression	Affymetrix GeneChip Mouse MG_430 2.0	0.0452	4	fold change	-1.61
Study_3794:Pancreatic islets from RIP1-TAG2 mouse model of pancreatic neuroendocrine tumor	GSE73514		Mus musculus	69.15151096	Pancreatic islets from RIP1-TAG2 mice - angiogenic _vs_ normal controls	RNA expression	Affymetrix GeneChip Mouse Gene Array version [1.0 ST or 1.1 ST] [transcript (gene) version]	0.0149	3	fold change	2.61
Study_3794:Pancreatic islets from RIP1-TAG2 mouse model of pancreatic neuroendocrine tumor	GSE73514		Mus musculus	62.85118097	Pancreatic islets from RIP1-TAG2 mice - hyperplastic _vs_ normal controls	RNA expression	Affymetrix GeneChip Mouse Gene Array version [1.0 ST or 1.1 ST] [transcript (gene) version]	0.0369	3	fold change	1.83
Study_3795:Mantle cell lymphoma JVM-2 cells with TP53 shRNA knockdown and treated with KPT-185	GSE70479		Homo sapiens	68.71435443	Mantle cell lymphoma JVM-2 cells with TP53 shRNA - 100nM KPT-185 for 18hr _vs_ untreated	RNA expression	Illumina HumanHT-12 V4.0 expression beadchip	0.0014	3	fold change	-1.7
Study_3795:Mantle cell lymphoma JVM-2 cells with TP53 shRNA knockdown and treated with KPT-185	GSE70479		Homo sapiens	65.53681203	Mantle cell lymphoma JVM-2 cells untreated - TP53 shRNA _vs_ scrambled shRNA	RNA expression	Illumina HumanHT-12 V4.0 expression beadchip	0.0004	3	fold change	2.3
Study_3795:Mantle cell lymphoma JVM-2 cells with TP53 shRNA knockdown and treated with KPT-185	GSE70479		Homo sapiens	42.55500234	Mantle cell lymphoma JVM-2 cells with scrambled shRNA - 100nM KPT-185 for 18hr _vs_ untreated	RNA expression	Illumina HumanHT-12 V4.0 expression beadchip	0.0327	3	fold change	-1.28
Study_3795:Mantle cell lymphoma JVM-2 cells with TP53 shRNA knockdown and treated with KPT-185	GSE70479		Homo sapiens	36.87206867	Mantle cell lymphoma JVM-2 cells 100nM KPT-185 treated 18hr - TP53 shRNA _vs_ scramble shRNA	RNA expression	Illumina HumanHT-12 V4.0 expression beadchip	0.0057	3	fold change	1.74
Study_3796:Acute myeloid leukemia (AML) allografts with mutant IDH2-R14Q conditional deletion	GSE63618		Mus musculus	69.33081894	Bone marrow cells - vector only _vs_ normal	RNA expression	Affymetrix GeneChip Mouse Gene Array version [1.0 ST or 1.1 ST] [transcript (gene) version]	0.0147	2	fold change	-1.45
Study_3796:Acute myeloid leukemia (AML) allografts with mutant IDH2-R14Q conditional deletion	GSE63618		Mus musculus	52.88319161	Bone marrow cells - IDH2-R140Q DNMT3A-R882H FLT3-ITD overexpression _vs_ vector only	RNA expression	Affymetrix GeneChip Mouse Gene Array version [1.0 ST or 1.1 ST] [transcript (gene) version]	0.0026	2	fold change	1.51
Study_3797:Trophoblast stem cell lines; a culture-based model for genomic imprinting	GSE63968		Mus musculus	69.34908945	Trophoblast stem cells from F1 crosses - female CAST x male B6 _vs_ female B6 x male CAST	RNA expression	Illumina iGenome UCSC mm10, May 23 2014, RefSeq	0.0002	2	fold change	-1.956543316
Study_3798:Pancreas with pancreas specific GATA6 knockout	GSE47536		Mus musculus	69.25687374	Pancreas from 6-8wk old mice - pancreas specific GATA6 knockout _vs_ GATA6 wildtype	RNA expression	Illumina iGenome UCSC mm10, May 23 2014, RefSeq	0.0006	4	fold change	2.95588125
Study_3799:Livers from female ovariectomized mice in response to TCDD dose-dependent gene expression (RNA-seq)	GSE62902		Mus musculus	68.53351974	Livers of ovariectomized females - 1ug/kg TCDD treated every 4d for 28d _vs_ sesame oil vehicle	RNA expression	Illumina iGenome UCSC mm10, May 23 2014, RefSeq	0.0006	5	fold change	1.701518161
Study_3799:Livers from female ovariectomized mice in response to TCDD dose-dependent gene expression (RNA-seq)	GSE62902		Mus musculus	63.40189191	Livers of ovariectomized females - 3ug/kg TCDD treated every 4d for 28d _vs_ sesame oil vehicle	RNA expression	Illumina iGenome UCSC mm10, May 23 2014, RefSeq	0.0003	5	fold change	2.00530842
Study_3800:Cervical transformation zone and endometria of people using hormonal contraceptives	GSE60129		Homo sapiens	68.72757763	Endometrial biopsies - at least 6mo LNG-IUS users _vs_ no hormonal contraceptives used	RNA expression	Affymetrix GeneChip Human Gene 1.0 ST Array [transcript (gene) version]	0.0069	13	fold change	3.1
Study_3801:Mammary tumors from grafts of mammary cells (MEC) with conditional knockout of RB and/or TP53	GSE62016		Mus musculus	69.45119664	Mammary tumors from allografts of MECs RB-TP53 double KO (MMTV-Cre RBfl/fl TP53fl/fl) _vs_ WT norma	RNA expression	Affymetrix GeneChip Mouse Gene Array version [1.0 ST or 1.1 ST] [transcript (gene) version]	0.0032	5	fold change	6.11
Study_3801:Mammary tumors from grafts of mammary cells (MEC) with conditional knockout of RB and/or TP53	GSE62016		Mus musculus	68.03369028	Mammary tumors from mice with TP53 single KO (MMTV-Cre TP53fl/fl) _vs_ WT normal	RNA expression	Affymetrix GeneChip Mouse Gene Array version [1.0 ST or 1.1 ST] [transcript (gene) version]	0.0213	3	fold change	5.65
Study_3803:Spleen and lymph node CD8+ T cells with IRF4 knockout treated with OVA peptide N4 or V4	GSE49929		Mus musculus	69.07508462	Spleen and lymph node CD8+ T cells treated with OVA peptide N4 and IL2 - IRF4 knockout _vs_ wildtyp	RNA expression	Illumina iGenome UCSC mm10, May 23 2014, RefSeq	0.0003	3	fold change	3.987779666
Study_3804:Breast tissues- early neoplasia or invasive ductal carcinoma (DC) or DC in situ compared with normal	GSE47462		Homo sapiens	68.79471657	Breast tumors within a patient - invasive ductal carcinomas _vs_ healthy tissue adjacent to tumor	RNA expression	Illumina iGenome UCSC, hg19, March 6, 2013 RefSeq	2.80E-05	14	fold change	3.356148111
Study_3805:Liver and adipose tissues from mice on high-fat diet with or with luteolin	GSE54189		Mus musculus	69.04074785	Liver of mice on high fat diet for 16wk _vs_ normal diet	RNA expression	Illumina MouseWG-6 v2.0	0.0248	3	fold change	1.56
Study_3805:Liver and adipose tissues from mice on high-fat diet with or with luteolin	GSE54189		Mus musculus	23.6948857	Liver of mice on high fat diet w/w 0.005% luteolin for 16wk _vs_ normal diet	RNA expression	Illumina MouseWG-6 v2.0	0.0095	3	fold change	1.21
Study_3806:Epithelial ovarian cancer A2780 cells treated with demycarosyl-3D-beta-D-digitoxosyl-mithramycin SK	GSE46926		Homo sapiens	68.69641679	Epithelial ovarian cancer A2780 cells treated 24hr with 80nM DIG-mithramycin SK _vs_ untreated	RNA expression	Agilent-026652 Whole Human Genome Microarray 4x44K v2 (Probe Name version)	0.0412	3	fold change	-4.18
Study_3807:Hodgkin's lymphoma L-428 cells with induced PAX5 overexpression	GSE44244		Homo sapiens	68.91703767	Hodgkin's lymphoma L-428 cells - PAX5 overexpressed _vs_ WT	RNA expression	Affymetrix GeneChip Human Gene 1.0 ST Array [transcript (gene) version]	0.0122	3	fold change	-3.04
Study_3807:Hodgkin's lymphoma L-428 cells with induced PAX5 overexpression	GSE44244		Homo sapiens	65.14318472	Hodgkin's lymphoma L-428 cells - decitabine and trichostatin A _vs_ untreated	RNA expression	Affymetrix GeneChip Human Gene 1.0 ST Array [transcript (gene) version]	0.0092	3	fold change	2.1
Study_3807:Hodgkin's lymphoma L-428 cells with induced PAX5 overexpression	GSE44244		Homo sapiens	50.21491986	Hodgkin's lymphoma L-428 cells overexpressing PAX5 - decitabine and trichostatin A _vs_ untreated	RNA expression	Affymetrix GeneChip Human Gene 1.0 ST Array [transcript (gene) version]	0.0237	3	fold change	2.91
Study_3808:Erythroblasts splenic with hematopoietic cell-specific Rb and / or E2F8 knockout	GSE52157		Mus musculus	68.61722567	Erythroblasts splenic Ter119+CD71hi hematopoietic cells specific Rb/E2F8 double KO _vs_ Rb KO only	RNA expression	Affymetrix GeneChip Mouse Gene Array version [1.0 ST or 1.1 ST] [transcript (gene) version]	0.0003	3	fold change	4.68
Study_3808:Erythroblasts splenic with hematopoietic cell-specific Rb and / or E2F8 knockout	GSE52157		Mus musculus	47.96991327	Erythroblasts splenic Ter119+CD71hi hematopoietic cells specific Rb/E2F8 double KO _vs_ E2F8 KO onl	RNA expression	Affymetrix GeneChip Mouse Gene Array version [1.0 ST or 1.1 ST] [transcript (gene) version]	0.0106	3	fold change	1.67
Study_3808:Erythroblasts splenic with hematopoietic cell-specific Rb and / or E2F8 knockout	GSE52157		Mus musculus	36.73877263	Erythroblasts splenic Ter119+CD71hi hematopoietic cells specific E2F8 KO _vs_ wildtype	RNA expression	Affymetrix GeneChip Mouse Gene Array version [1.0 ST or 1.1 ST] [transcript (gene) version]	0.0051	3	fold change	2.27
Study_3809:Whole blood from HIV positive children with active tuberculosis	GSE39941		Homo sapiens	68.6257017	Whole blood from patients with other diseases - HIV positive _vs_ HIV negative	RNA expression	Illumina HumanHT-12 V4.0 expression beadchip	2.00E-07	101	fold change	1.95
Study_3809:Whole blood from HIV positive children with active tuberculosis	GSE39941		Homo sapiens	64.34675178	Whole blood from patients HIV negative - active tuberculosis _vs_ other diseases	RNA expression	Illumina HumanHT-12 V4.0 expression beadchip	5.70E-06	122	fold change	1.82
Study_3809:Whole blood from HIV positive children with active tuberculosis	GSE39941		Homo sapiens	57.12066169	Whole blood from patients with active tuberculosis - HIV positive _vs_ HIV negative	RNA expression	Illumina HumanHT-12 V4.0 expression beadchip	3.10E-05	68	fold change	1.75
Study_3809:Whole blood from HIV positive children with active tuberculosis	GSE39941		Homo sapiens	51.85431013	Whole blood from patients HIV positive - active tuberculosis _vs_ other diseases	RNA expression	Illumina HumanHT-12 V4.0 expression beadchip	0.0001	68	fold change	1.64
Study_3809:Whole blood from HIV positive children with active tuberculosis	GSE39941		Homo sapiens	50.74081591	Whole blood from patients with culture negative active tuberculosis - HIV positive _vs_ HIV negativ	RNA expression	Illumina HumanHT-12 V4.0 expression beadchip	0.0141	17	fold change	2.12
Study_3809:Whole blood from HIV positive children with active tuberculosis	GSE39941		Homo sapiens	42.89820257	Whole blood from patients with culture positive active tuberculosis - HIV positive _vs_ HIV negativ	RNA expression	Illumina HumanHT-12 V4.0 expression beadchip	0.0251	10	fold change	1.86
Study_3809:Whole blood from HIV positive children with active tuberculosis	GSE39941		Homo sapiens	10.00130017	Whole blood from patients HIV negative - active tuberculosis _vs_ latent M. tuberculosis infection	RNA expression	Illumina HumanHT-12 V4.0 expression beadchip	0.0392	122	fold change	1.32
Study_3810:Embryonic stem E14Tg2a cells with NCL siRNA knockdown	GSE47872		Mus musculus	69.16011951	Embryonic stem E14Tg2a cells transduced 96hr with NCL siRNA knockdown _vs_ scrambled siRNA	RNA expression	Affymetrix GeneChip Mouse MG_430 2.0	0.0398	4	fold change	3.55
Study_3811:Pancreatic solid-pseudopapillary neoplasms, ductal adenocarcinomas and neuroendocrine tumors	GSE43795		Homo sapiens	69.38662226	Pancreatic ductal adenocarcinomas _vs_ non-neoplastic pancreas	RNA expression	Illumina HumanHT-12 V4.0 expression beadchip	0.0003	6	fold change	7.65
Study_3812:Radial glial cells like neural progenitor cells with ZRF1 shRNA knockdown	GSE53541		Mus musculus	68.85724516	Radial glial-like differentiating 6d from neural progenitor cells with ZRF1 shRNA _vs_ control shRN	RNA expression	Custom Mouse	1.40E-05	4	fold change	3.11
Study_3813:Peritoneal macrophages Clec4e (-/-), treated with trehalose-6,6'-dimycolate	GSE52238		Mus musculus	69.39721578	Peritoneal macrophages 10ug trehalose-6,6'-dimycolate (TDM) 24hr - Clec4e (-/-) _vs_ wildtype	RNA expression	Affymetrix GeneChip Mouse MG_430 2.0	0.0465	3	fold change	-2.09
Study_3814:Ovarian cancer of Lynch syndrome patients compared to sporadic ovarian cancers	GSE37394		Homo sapiens	69.4338365	Ovarian cancer - grade 3 _vs_ grade 1	RNA expression	Illumina HumanRef-8 (WG-DASL) v3.0 expression beadchip	0.0372	21	fold change	2.76
Study_3814:Ovarian cancer of Lynch syndrome patients compared to sporadic ovarian cancers	GSE37394		Homo sapiens	44.58831608	Ovarian cancer - hereditary (Lynch syndrome patients) _vs_ sporadic	RNA expression	Illumina HumanRef-8 (WG-DASL) v3.0 expression beadchip	0.0091	25	fold change	2.28
Study_3815:Embryonic fibroblasts cycling or G1, S-phase synchronized from Hmgb1 knockout mice	GSE18463		Mus musculus	68.74080592	Embryonic fibroblasts from wildtype mice - S-phase synchronized _vs_ cycling	RNA expression	Illumina MouseRef-8 v2.0 expression beadchip	0.0047	2	fold change	2.08
Study_3815:Embryonic fibroblasts cycling or G1, S-phase synchronized from Hmgb1 knockout mice	GSE18463		Mus musculus	39.14844307	Embryonic fibroblasts from wildtype mice - G1-phase synchronized _vs_ cycling	RNA expression	Illumina MouseRef-8 v2.0 expression beadchip	0.0087	3	fold change	1.5
Study_3816:Gene expression in mouse liver in response to short-term calorie restriction	GSE50789		Mus musculus	68.50628888	C57BL6/J liver tissues - calorie-restricted diet _vs_ control diet	RNA expression	Affymetrix GeneChip Mouse MG_430 2.0	0.0005	8	fold change	-1.93
Study_3817:Meningiomas with del(22q), del(1p36), or complex karyotypes associated with del(1p36) or del(14q)	GSE43290		Homo sapiens	68.68131868	Meningiomas of WHO grade III atypical-papillary _vs_ WHO grade II atypical	RNA expression	Affymetrix GeneChip Human HG_U133A version [1 or 2]	0.0037	1	fold change	7.05
Study_3817:Meningiomas with del(22q), del(1p36), or complex karyotypes associated with del(1p36) or del(14q)	GSE43290		Homo sapiens	55.86592179	Meningiomas - chromosome 1p36 deletion _vs_ diploid controls	RNA expression	Affymetrix GeneChip Human HG_U133A version [1 or 2]	0.0446	4	fold change	-1.23
Study_3817:Meningiomas with del(22q), del(1p36), or complex karyotypes associated with del(1p36) or del(14q)	GSE43290		Homo sapiens	27.07092583	Meningiomas - chromosome 22q deletion/monosomy 22 _vs_ diploid controls	RNA expression	Affymetrix GeneChip Human HG_U133A version [1 or 2]	0.0251	12	fold change	1.37
Study_3817:Meningiomas with del(22q), del(1p36), or complex karyotypes associated with del(1p36) or del(14q)	GSE43290		Homo sapiens	19.9123855	Meningiomas of WHO grade I - secretory _vs_ meningothelial	RNA expression	Affymetrix GeneChip Human HG_U133A version [1 or 2]	0.0417	1	fold change	-1.51
Study_3818:Osteosarcoma cell lines compared to normal osteoblasts and normal bone tissue	GSE36001		Homo sapiens	68.63135355	Osteosarcoma tumor cell line MHM _vs_ normal osteoblasts	RNA expression	Illumina human-6 v2.0 expression beadchip (official Probe ID)	0.0159	1	fold change	2.09
Study_3818:Osteosarcoma cell lines compared to normal osteoblasts and normal bone tissue	GSE36001		Homo sapiens	66.10608705	Osteosarcoma tumor cell line IOR-OS10 _vs_ normal osteoblasts	RNA expression	Illumina human-6 v2.0 expression beadchip (official Probe ID)	0.0154	1	fold change	2.14
Study_3818:Osteosarcoma cell lines compared to normal osteoblasts and normal bone tissue	GSE36001		Homo sapiens	37.19352535	Osteosarcoma tumor cell line OSA _vs_ normal osteoblasts	RNA expression	Illumina human-6 v2.0 expression beadchip (official Probe ID)	0.0451	1	fold change	1.3
Study_3819:Glioblastoma U87-MG cells and associated exosomes after hypoxia treatment	GSE45301		Homo sapiens	68.80513011	Exosomes of U87-MG cells - grown 48hr in hypoxic (1% O2) _vs_ normoxic (21% O2) conditions	RNA expression	Illumina Human HT-12 (WG-6) v3.0 expression beadchip	0.0391	3	fold change	1.65
Study_3820:Adult and neonatal astrocytes exposed to beta amyloid ex vivo	GSE29317		Mus musculus	68.83165155	Astrocytes cultured on APdE9 brain sections - adult _vs_ neonatal	RNA expression	Affymetrix GeneChip Mouse MG_430 2.0	0.009	3	fold change	-5.7
Study_3821:Growth factor influence on immortalized meibomian gland epithelial cells	GSE18099		Homo sapiens	69.23865178	Immortilized meibomian gland epithelial cells (hTERT) - 50ug/ml BPE 7d _vs_ untreated	RNA expression	Illumina Human HT-12 (WG-6) v3.0 expression beadchip	0.0043	3	fold change	2.34
Study_3822:Bleomycin-induced pulmonary fibrosis and treatment with SCGB3A2	GSE21560		Mus musculus	68.7966097	Lungs 12hr post intraveous 1.5mg/Kg SCBG3A2 _vs_ PBS	RNA expression	Custom Mouse	0.0093	6	fold change	1.91
Study_3823:Liver tumors from Erbb2-transformed (BDEneu) or spontaneous-transformed (BDEsp) cholangiocytes	GSE38834		Rattus norvegicus	69.197448	Intrahepatic cholangiocarcinoma from malignant cholangiocytes inoculation - BDEneu _vs_ BDEsp	RNA expression	Affymetrix GeneChip Rat RAE230 2.0	0.0035	5	fold change	-3.67
Study_3824:Dendritic cell progenitor and monocyte progenitor gene expression profiles	GSE37566		Mus musculus	69.34908945	CD11b+ Ly6Chi monocytes _vs_ CD11b- macrophage_dendritic cell progenitors	RNA expression	Affymetrix GeneChip Mouse MG_430 2.0	0.0051	3	fold change	9.3
Study_3825:Livers of medium-chain acyl-coenzyme A dehydrgenase (MCAD) KO mice upon LPS treatment with fasting	GSE37546		Mus musculus	68.64548725	Livers of 50-60d old male wildtype mice fasted 12hr after 100ug/20g body weight LPS _vs_ vehicle	RNA expression	Affymetrix GeneChip Mouse MG_430 2.0	0.0008	5	fold change	4.12
Study_3825:Livers of medium-chain acyl-coenzyme A dehydrgenase (MCAD) KO mice upon LPS treatment with fasting	GSE37546		Mus musculus	67.32283995	Livers of 50-60d old male MCAD KO mice fasted 12hr after 100ug/20g body weight LPS _vs_ vehicle	RNA expression	Affymetrix GeneChip Mouse MG_430 2.0	0.0019	5	fold change	4.41
Study_3826:Ectocervical epithelial ECT1 cells treated with seminal plasma and TGF-beta	GSE35830		Homo sapiens	68.66245537	Ectocervical epithelial cell line ECT1 treated 10hr with 10% pooled seminal plasma _vs_ untre	RNA expression	Affymetrix GeneChip Human HG_U133 Plus 2.0	0.0223	4	fold change	-2.65
Study_3827:Thrombus-derived white blood cells of patients with acute coronary syndrome	GSE19339		Homo sapiens	68.73891585	Leukocytes from thombi of acute coronary syndrome patients _vs_ PMBC of healthy patients	RNA expression	Affymetrix GeneChip Human HG_U133 Plus 2.0	0.021	4	fold change	5.45
Study_3828:Gastrin induced gene expression in AR42J cells with and without protein synthesis	GSE32869		Rattus norvegicus	69.44830268	Pancreatic duct AR42J adenocarcinoma cells - gastrin and cycloheximide treated 240min _vs_ untreate	RNA expression	Illumina ratRef-12 v1.0 expression beadchip (official Probe ID)	0.0185	4	fold change	3.05
Study_3829:Tumor samples processed with low temperature formalin fixation compared to fresh-frozen tissue	GSE27175		Homo sapiens	69.19457515	Breast cancer samples processed by cold fixation _vs_ fresh-freezing	RNA expression	Illumina Human HT-12 (WG-6) v3.0 expression beadchip	0.0296	5	fold change	-4.7
Study_3830:Drug Matrix In Vivo Toxicogenomic Study - Rat Brain [Codelink]			Rattus norvegicus	69.35197514	Brain of rats + IPRONIAZID at 46mg-kg-d in water by oral gavage 1d _vs_ vehicle	RNA expression	Custom Rat	0.011	3	fold change	3.11
Study_3831:Gastrointestinal stromal tumor cell lines with ETV1 knockdown	GSE19396		Homo sapiens	69.41359396	GIST cells infected with ETV1 shRNAs - Imatinib-resistant GIST48 _vs_ Imatinib-sensitive GIST882	RNA expression	Illumina Human HT-12 (WG-6) v3.0 expression beadchip	0.0064	4	fold change	-5.9
Study_3831:Gastrointestinal stromal tumor cell lines with ETV1 knockdown	GSE19396		Homo sapiens	53.59631257	GIST cells infected with control shRNA - Imatinib-resistant GIST48 _vs_ Imatinib-sensitive GIST882	RNA expression	Illumina Human HT-12 (WG-6) v3.0 expression beadchip	0.0024	2	fold change	-3.55
Study_3832:Keratinocyte gene expression profiles after downregulation of p53 by different genetic strategies	GSE12553		Homo sapiens	69.18500069	hTERT oral keratinocytes with stable p53 abrogation by expression of p53 DN mutant _vs_ p53 shRNA	RNA expression	Agilent Human Whole Genome G4112A/G4112F	0.025	8	fold change	-2.39
Study_3832:Keratinocyte gene expression profiles after downregulation of p53 by different genetic strategies	GSE12553		Homo sapiens	53.28558945	hTERT oral keratinocytes with stable p53 abrogation by expression of miR-372 _vs_ p53 shRNA	RNA expression	Agilent Human Whole Genome G4112A/G4112F	0.0056	8	fold change	-3.28
Study_3833:Time course of mouse hepatocyte gene expression after stimulation with IL-6	GSE21031		Mus musculus	68.73797086	Primary mouse hepatocytes stimulated with 1nM IL-6 for 4hr _vs_ 0hr	RNA expression	Affymetrix GeneChip Mouse MG_430 2.0	0.0032	3	fold change	-1.5
Study_3833:Time course of mouse hepatocyte gene expression after stimulation with IL-6	GSE21031		Mus musculus	62.70064205	Primary mouse hepatocytes stimulated with 1nM IL-6 for 2hr _vs_ 0hr	RNA expression	Affymetrix GeneChip Mouse MG_430 2.0	0.0005	3	fold change	-1.47
Study_3834:Expression data from human lymphoma endothelium and reactive lymph node-derived endothelium	GSE19882		Homo sapiens	68.81554681	Lymph node endothelial cells from peripheral T-cell lymphoma _vs_ reactive lymph node	RNA expression	Affymetrix GeneChip Human HG_U133 Plus 2.0	0.0223	1	fold change	1.32
Study_3835:Adult and childhood renal tumors compared to normal kidney	GSE11024		Homo sapiens	69.20319442	Clear cell renal tumor _vs_ normal kidney	RNA expression	Affymetrix GeneChip Human HG_U133 Plus 2.0	0.0007	10	fold change	3.98
Study_3835:Adult and childhood renal tumors compared to normal kidney	GSE11024		Homo sapiens	7.469475986	Wilms tumor _vs_ normal kidney	RNA expression	Affymetrix GeneChip Human HG_U133 Plus 2.0	0.006	27	fold change	-1.43
Study_3836:Effect of loss of CREB1 and CREM on expression in the brain induced by strong stimulation	GSE8948	German Cancer Research Center	Mus musculus	69.35582311	Striatum and nucleus accumbens + saline - Crem and Creb1 null mice _vs_ Control_GPL339	RNA expression	Affymetrix GeneChip Mouse MG_430A 2.0	0.0007	3	fold change	2.08
Study_3836:Effect of loss of CREB1 and CREM on expression in the brain induced by strong stimulation	GSE8948	German Cancer Research Center	Mus musculus	64.52278945	Striatum and nucleus accumbens + saline - Crem and Creb1 null mice _vs_ Creb1 null_GPL339	RNA expression	Affymetrix GeneChip Mouse MG_430A 2.0	0.0075	3	fold change	2.01
Study_3837:Senescent and immortalized normal human prostate epithelial cells compared to young progenitors	GSE10570	U.T M. D. Anderson Cancer Center	Homo sapiens	68.77295297	NHP8 cells at passage-5 (near senescent) _vs_ young control	RNA expression	Agilent Human Whole Genome G4112A/G4112F	0.0015	3	fold change	8.37
Study_3837:Senescent and immortalized normal human prostate epithelial cells compared to young progenitors	GSE10570	U.T M. D. Anderson Cancer Center	Homo sapiens	65.59527714	NHP8 cells + p16sh + hTERT at passage-21 (immortalized) _vs_ young control	RNA expression	Agilent Human Whole Genome G4112A/G4112F	0.0071	3	fold change	6.25
Study_3837:Senescent and immortalized normal human prostate epithelial cells compared to young progenitors	GSE10570	U.T M. D. Anderson Cancer Center	Homo sapiens	55.52964172	NHP8 cells + p16sh at passage-9 (near senescent) _vs_ young control	RNA expression	Agilent Human Whole Genome G4112A/G4112F	0.0225	3	fold change	3.89
Study_3837:Senescent and immortalized normal human prostate epithelial cells compared to young progenitors	GSE10570	U.T M. D. Anderson Cancer Center	Homo sapiens	26.81152037	NHP8 cells + hTERT at passage-6 (senescent) _vs_ young control	RNA expression	Agilent Human Whole Genome G4112A/G4112F	0.0034	3	fold change	2.29
Study_3838:Transcription profiling of liver from Ercc1-/- and wild type mice	E-MEXP-834		Mus musculus	69.25495519	Neonate liver from Ercc1 knock-out mice _vs_ wild type	RNA expression	Affymetrix GeneChip Mouse MG_430 2.0	0.0053	6	fold change	1.72
Study_3839:Kidney expression profiling of WKY, spontaneously hypertensive, and reciprocal congenic rat strains	E-TABM-45		Rattus norvegicus	68.85629691	6 weeks old SISA rat kidney _vs_ SHR rat	RNA expression	Affymetrix GeneChip Rat RAE230 2.0	0.0008	5	fold change	1.42
Study_3839:Kidney expression profiling of WKY, spontaneously hypertensive, and reciprocal congenic rat strains	E-TABM-45		Rattus norvegicus	40.32323102	6 weeks old WconSa rat kidney _vs_ SHR rat	RNA expression	Affymetrix GeneChip Rat RAE230 2.0	0.0051	5	fold change	1.38
Study_3839:Kidney expression profiling of WKY, spontaneously hypertensive, and reciprocal congenic rat strains	E-TABM-45		Rattus norvegicus	38.7359679	6 weeks old SISA rat kidney _vs_ SconSa rat	RNA expression	Affymetrix GeneChip Rat RAE230 2.0	0.0013	5	fold change	1.37
Study_3839:Kidney expression profiling of WKY, spontaneously hypertensive, and reciprocal congenic rat strains	E-TABM-45		Rattus norvegicus	12.05089333	6 weeks old WconSa rat kidney _vs_ Wistar-Kyoto rat	RNA expression	Affymetrix GeneChip Rat RAE230 2.0	0.0281	5	fold change	1.23
Study_3839:Kidney expression profiling of WKY, spontaneously hypertensive, and reciprocal congenic rat strains	E-TABM-45		Rattus norvegicus	10.38040014	6 weeks old SISA rat kidney _vs_ Wistar-Kyoto rat	RNA expression	Affymetrix GeneChip Rat RAE230 2.0	0.0019	5	fold change	1.27
Study_3840:High-fertility mouse line FL1 analysis	GSE11113	Forschungsinstitut für die Biologie landwirtschaftlicher Nutztiere	Mus musculus	69.07413036	Ovaries from mouse line FL1 selected for increased fertility _vs_ control line DUKsi	RNA expression	Affymetrix GeneChip Mouse MG_430A 2.0	0.0154	6	fold change	1.65
Study_3841:Colorectal cancer Caco-2et cells with dox-induced KRAS G12V mutation and with MS-275	GSE108191		Homo sapiens	68.17933893	Colorectal cancer Caco-2et cells 24hr with 5uM MS-275 - dox-induced KRAS G12V mutation _vs_ wildtyp	RNA expression	Illumina iGenome UCSC, hg19, March 6, 2013 RefSeq	0.0017	3	fold change	-1.833527775
Study_3841:Colorectal cancer Caco-2et cells with dox-induced KRAS G12V mutation and with MS-275	GSE108191		Homo sapiens	62.43444383	Colorectal cancer Caco-2et cells 6hr with 5uM MS-275 - dox-induced KRAS G12V mutation _vs_ wildtype	RNA expression	Illumina iGenome UCSC, hg19, March 6, 2013 RefSeq	0.0027	3	fold change	-1.825847257
Study_3841:Colorectal cancer Caco-2et cells with dox-induced KRAS G12V mutation and with MS-275	GSE108191		Homo sapiens	50.02401153	Colorectal cancer Caco-2et cells 6hr with dox-induced KRAS wildtype and 5uM MS-275 _vs_ DMSO	RNA expression	Illumina iGenome UCSC, hg19, March 6, 2013 RefSeq	3.90E-06	3	fold change	3.865411197
Study_3841:Colorectal cancer Caco-2et cells with dox-induced KRAS G12V mutation and with MS-275	GSE108191		Homo sapiens	27.32434545	Colorectal cancer Caco-2et cells 24hr with dox-induced KRAS wildtype and 5uM MS-275 _vs_ DMSO	RNA expression	Illumina iGenome UCSC, hg19, March 6, 2013 RefSeq	2.40E-06	3	fold change	9.286977604
Study_3842:B-cells from peripheral blood of donors treated with CD40L	GSE132835		Homo sapiens	67.65991421	B-cells from peripheral blood of donors - 50ng/ml CD40L for 18hr _vs_ untreated for 0hr	RNA expression	Illumina iGenome UCSC, hg19, March 6, 2013 RefSeq	9.40E-12	3	fold change	9.725309482
Study_3843:Cerebella of patients with amyotrophic lateral sclerosis and frontotemporal dementia	GSE116622		Homo sapiens	68.26590937	Cerebella of FTD patients with C9ORF72 mutation _vs_ normal subjects	RNA expression	Illumina iGenome UCSC, hg19, March 6, 2013 RefSeq	0.0004	1	fold change	6.792326424
Study_3844:Prostate cancer PC-3 and LNCaP cells with CHD1 shRNA knockdown or CHD1 knockout	GSE84970		Homo sapiens	67.9781926	Prostate cancer LNCaP cells with CHD1 gene knockout _vs_ wildtype parental cells	RNA expression	Affymetrix GeneChip Human HG_U133 Plus 2.0	0.0398	3	fold change	-1.72
Study_3844:Prostate cancer PC-3 and LNCaP cells with CHD1 shRNA knockdown or CHD1 knockout	GSE84970		Homo sapiens	8.194504765	Prostate cancer PC-3 cells with CHD1 shRNA-1 knockdown _vs_ shRNA controls	RNA expression	Affymetrix GeneChip Human HG_U133 Plus 2.0	0.0074	3	fold change	-1.37
Study_3844:Prostate cancer PC-3 and LNCaP cells with CHD1 shRNA knockdown or CHD1 knockout	GSE84970		Homo sapiens	8.435757489	Prostate cancer PC-3 cells with CHD1 shRNA-2 knockdown _vs_ shRNA controls	RNA expression	Affymetrix GeneChip Human HG_U133 Plus 2.0	0.015	3	fold change	-1.45
Study_3845:Prostate and breast cancer cells treated with modulators of vitamin D signaling	GSE60956		Homo sapiens	67.86286273	Prostaspheres + 100nM calcitriol for 24hr _vs_ control	RNA expression	Agilent Human Whole Genome G4112A/G4112F	0.0114	3	fold change	-1.5
Study_3846:Breast cancer T47D cell line transfected with various ESR1 fusion genes	GSE69774		Homo sapiens	68.05869382	Breast cancer T47D cells expressing ESR1 truncated at AA412 _vs_ YFP control	RNA expression	Custom Human	0.0146	3	fold change	2.8
Study_3847:Blood from patients with heart failure pre- and 7d and 180d post-LVAD implantation	GSE46665		Homo sapiens	67.48913425	Whole blood from patients with LVAD implantation - 7d post-LVAD _vs_ pre-LVAD	RNA expression	Illumina iGenome UCSC, hg19, March 6, 2013 RefSeq	2.00E-07	9	fold change	-2.360424403
Study_3848:Pancreatic islet cells from 10-day and 3-month old Sprague-Dawley rats	GSE61179		Rattus norvegicus	68.00685509	Pancreatic islets from Sprague-Dawley rats - 3mo _vs_ 10d	RNA expression	Illumina iGenome UCSC, rn5, May 23 2014, RefSeq	2.20E-27	3	fold change	5.030835883
Study_3849:Splenic dendritic cellsfrom Nox2 knockout mice; response to induced-hypertension	GSE59422		Mus musculus	67.97634423	Splenic dendritic cells wildtype + angiotensin II, hydralazine and HCTZ _vs_ angiotensin II only	RNA expression	Affymetrix GeneChip Mouse Gene Array version [1.0 ST or 1.1 ST] [transcript (gene) version]	0.0004	6	fold change	4.88
Study_3850:Basal cells from C57BL6/J mouse mammary glands in a culture time course	GSE31347		Mus musculus	67.84536684	Basal cells from C57BL6/J mouse mammary glands after 1d culture with 10uM Y-27632 _vs_ pre-culture	RNA expression	Illumina MouseWG-6 v2.0	0.0017	4	fold change	-1.3
Study_3850:Basal cells from C57BL6/J mouse mammary glands in a culture time course	GSE31347		Mus musculus	60.12144532	Basal cells from C57BL6/J mouse mammary glands after 7d culture with 10uM Y-27632 _vs_ pre-culture	RNA expression	Illumina MouseWG-6 v2.0	0.0005	4	fold change	-1.34
Study_3851:Cerebella from pre-symptomatic and symptomatic CSTB knockout EPM1 disease model	GSE47516		Mus musculus	67.90894768	Cerebella from P30 129SvJ males - symptomatic CSTB KO EPM1 disease model _vs_ WT	RNA expression	Affymetrix GeneChip Mouse MG_430 2.0	0.0017	3	fold change	1.24
Study_3851:Cerebella from pre-symptomatic and symptomatic CSTB knockout EPM1 disease model	GSE47516		Mus musculus	42.48954757	Cerebellar granule cells cultured for 2d from P5 129SvJ males - CSTB KO EPM1 disease model _vs_ WT	RNA expression	Affymetrix GeneChip Mouse MG_430 2.0	0.0078	3	fold change	-1.74
Study_3852:Liver after amiodarone, valproic acid, or tetracycline induced steatosis	GSE48126		Mus musculus	68.41349114	Liver of 10wk old mice - 500mg/kg valproic acid 1d _vs_ vehicle control	RNA expression	Affymetrix GeneChip Mouse MG-430 PM set	0.0461	4	fold change	-2.1
Study_3853:B-cells vrom BANK1 KO mice stimulated with CpG OGD	GSE41376		Mus musculus	67.66540809	Splenic B cells CpG ODN stimulation 6hr - BANK1 KO _vs_ BANK1 WT	RNA expression	Illumina MouseWG-6 v2.0	0.0091	5	fold change	1.69
Study_3853:B-cells vrom BANK1 KO mice stimulated with CpG OGD	GSE41376		Mus musculus	19.52339488	Splenic B cells BANK1 KO - CpG ODN stimulation 6hr _vs_ untreated control	RNA expression	Illumina MouseWG-6 v2.0	0.0137	5	fold change	1.61
Study_3853:B-cells vrom BANK1 KO mice stimulated with CpG OGD	GSE41376		Mus musculus	9.496261322	Splenic B cells BANK1 WT - CpG ODN stimulation 6hr _vs_ untreated control	RNA expression	Illumina MouseWG-6 v2.0	0.0437	5	fold change	1.21
Study_3854:Adipose tissue macrophages from obese (ob/ob) or lean mice	GSE53403		Mus musculus	68.18305787	Adipose tissue macrophages F4/80+CD11b+CD11c+ of 12-14wk mice - Lep (ob/ob) obese _vs_ wildtype lea	RNA expression	Affymetrix GeneChip Mouse MG_430 2.0	0.0006	4	fold change	-3.2
Study_3854:Adipose tissue macrophages from obese (ob/ob) or lean mice	GSE53403		Mus musculus	51.9383388	Adipose tissue macrophages F4/80+CD11b+CD11c- of 12-14wk mice - Lep (ob/ob) obese _vs_ wildtype lea	RNA expression	Affymetrix GeneChip Mouse MG_430 2.0	0.0204	4	fold change	-1.92
Study_3855:Expression data from human Jurkat T cells exposed to 31 compounds	GSE46909		Homo sapiens	67.82880011	Jurkat T-cells 6hr post 5uM Benzo(a)pyrene S9 treatment _vs_ untreated	RNA expression	Affymetrix GeneChip Human HG_U133 Plus 2.0	0.0411	4	fold change	1.33
Study_3856:Astrocytomas, oligodendrogliomas, and ependymomas from patients with grades I-IV disease	GSE45921		Homo sapiens	67.45635574	Gliomas of the brain - oligodendrogliomas _vs_ astrocytomas	RNA expression	Affymetrix GeneChip Human HG_U133 Plus 2.0	0.0266	5	fold change	-2.15
Study_3857:Alveolar epithelial type 2 cells differentiated into alveolar epithelial type 1-like cells	GSE38570		Rattus norvegicus	67.86838962	Alveolar epithelial type 2 cells of rats - differentiated 8d into AT1-like cells _vs_ 0d controls	RNA expression	Illumina ratRef-12 v1.0 expression beadchip (official Probe ID)	3.00E-05	3	fold change	-6.04
Study_3857:Alveolar epithelial type 2 cells differentiated into alveolar epithelial type 1-like cells	GSE38570		Rattus norvegicus	65.75573061	Alveolar epithelial type 2 cells of rats - differentiated 2d _vs_ 0d controls	RNA expression	Illumina ratRef-12 v1.0 expression beadchip (official Probe ID)	0.0153	3	fold change	-5.01
Study_3857:Alveolar epithelial type 2 cells differentiated into alveolar epithelial type 1-like cells	GSE38570		Rattus norvegicus	60.21049589	Alveolar epithelial type 2 cells of rats - differentiated 6d _vs_ 0d controls	RNA expression	Illumina ratRef-12 v1.0 expression beadchip (official Probe ID)	0.0061	3	fold change	-4.78
Study_3858:Mouse embryonic fibroblasts from cyclophilin D knockout mice	GSE41280		Mus musculus	68.02721088	Mouse embryonic fibroblasts - Cyclophilin D knockout _vs_ wildtype	RNA expression	Illumina MouseWG-6 v2.0	0.0013	3	fold change	-1.96
Study_3859:Differentiated adipocytes depleted of various long non-coding RNAs	GSE29897		Mus musculus	68.32094447	White pre-adipocytes differentiated 4d during lncRNA AK017076 knockdown _vs_ scrambled siRNA	RNA expression	Affymetrix GeneChip Mouse MG_430 2.0	0.0405	2	fold change	-1.27
Study_3859:Differentiated adipocytes depleted of various long non-coding RNAs	GSE29897		Mus musculus	31.49308727	White pre-adipocytes differentiated 4d during lncRNA AK030946 knockdown _vs_ scrambled siRNA	RNA expression	Affymetrix GeneChip Mouse MG_430 2.0	0.0062	2	fold change	-1.4
Study_3860:Bronchial epithelial cells response to Neisseria infection	GSE27557		Homo sapiens	68.43409113	Bronchial epithelial 16HBE14 cells infected with live PilE- N. meningitidis 3hr _vs_ mock infected	RNA expression	Illumina Sentrix Human-6 v2 (Target ID)	9.50E-05	4	fold change	1.94
Study_3860:Bronchial epithelial cells response to Neisseria infection	GSE27557		Homo sapiens	54.29883909	Bronchial epithelial 16HBE14 cells infected with live PilE- N. meningitidis 0hr _vs_ mock infected	RNA expression	Illumina Sentrix Human-6 v2 (Target ID)	0.0001	4	fold change	2.81
Study_3860:Bronchial epithelial cells response to Neisseria infection	GSE27557		Homo sapiens	51.32995924	Bronchial epithelial 16HBE14 cells infected with live PilE- N. meningitidis 4hr _vs_ mock infected	RNA expression	Illumina Sentrix Human-6 v2 (Target ID)	0.0016	4	fold change	1.86
Study_3860:Bronchial epithelial cells response to Neisseria infection	GSE27557		Homo sapiens	48.0681414	Bronchial epithelial 16HBE14 cells infected with live cap- N. meningitidis 3hr _vs_ mock infected	RNA expression	Illumina Sentrix Human-6 v2 (Target ID)	0.0002	4	fold change	1.86
Study_3860:Bronchial epithelial cells response to Neisseria infection	GSE27557		Homo sapiens	46.10802187	Bronchial epithelial 16HBE14 cells infected with live PilE- N. meningitidis 6hr _vs_ mock infected	RNA expression	Illumina Sentrix Human-6 v2 (Target ID)	0.0023	4	fold change	1.73
Study_3860:Bronchial epithelial cells response to Neisseria infection	GSE27557		Homo sapiens	39.22737757	Bronchial epithelial 16HBE14 cells infected with live cap- N. meningitidis 5hr _vs_ mock infected	RNA expression	Illumina Sentrix Human-6 v2 (Target ID)	0.0013	4	fold change	1.96
Study_3860:Bronchial epithelial cells response to Neisseria infection	GSE27557		Homo sapiens	36.7977156	Bronchial epithelial 16HBE14 cells infected with live PilE- N. meningitidis 5hr _vs_ mock infected	RNA expression	Illumina Sentrix Human-6 v2 (Target ID)	0.029	4	fold change	1.45
Study_3860:Bronchial epithelial cells response to Neisseria infection	GSE27557		Homo sapiens	36.64372769	Bronchial epithelial 16HBE14 cells infected with live PilE- N. meningitidis 7hr _vs_ mock infected	RNA expression	Illumina Sentrix Human-6 v2 (Target ID)	0.001	4	fold change	1.4
Study_3860:Bronchial epithelial cells response to Neisseria infection	GSE27557		Homo sapiens	29.71591584	Bronchial epithelial 16HBE14 cells infected with live cap- N. meningitidis 0hr _vs_ mock infected	RNA expression	Illumina Sentrix Human-6 v2 (Target ID)	0.0102	4	fold change	1.61
Study_3860:Bronchial epithelial cells response to Neisseria infection	GSE27557		Homo sapiens	29.13124792	Bronchial epithelial 16HBE14 cells infected with live wt N. meningitidis 3hr _vs_ mock infected	RNA expression	Illumina Sentrix Human-6 v2 (Target ID)	0.0177	4	fold change	-1.34
Study_3860:Bronchial epithelial cells response to Neisseria infection	GSE27557		Homo sapiens	23.58935648	Bronchial epithelial 16HBE14 cells infected with live cap- N. meningitidis 7hr _vs_ mock infected	RNA expression	Illumina Sentrix Human-6 v2 (Target ID)	0.0113	4	fold change	1.46
Study_3860:Bronchial epithelial cells response to Neisseria infection	GSE27557		Homo sapiens	22.57642119	Bronchial epithelial 16HBE14 cells infected with live cap- N. meningitidis 4hr _vs_ mock infected	RNA expression	Illumina Sentrix Human-6 v2 (Target ID)	0.0268	4	fold change	1.44
Study_3860:Bronchial epithelial cells response to Neisseria infection	GSE27557		Homo sapiens	20.98583037	Bronchial epithelial 16HBE14 cells infected with live cap- N. meningitidis 6hr _vs_ mock infected	RNA expression	Illumina Sentrix Human-6 v2 (Target ID)	0.0117	4	fold change	1.52
Study_3861:E. coli infection time course in liver of primiparous cows infected intramammarily	GSE25319		Bos taurus	68.2892185	Liver of primiparous cows 4-6wk post-parturition infected with E.coli 12hr _vs_ 144hr pre-infection	RNA expression	Affymetrix GeneChip Bovine Array	6.30E-05	14	fold change	3.08
Study_3861:E. coli infection time course in liver of primiparous cows infected intramammarily	GSE25319		Bos taurus	29.60962668	Liver of primiparous cows 4-6wk post-parturition infected with E.coli 24hr _vs_ 144hr pre-infection	RNA expression	Affymetrix GeneChip Bovine Array	0.0008	13	fold change	-2.23
Study_3862:Melanoma: analysis of primary tumors, metastases and cell lines (with/wo p53 knockdown)	GSE29377		Homo sapiens	68.14867315	Melanoma cell line Sk-Mel-28 _vs_ primary melanocytes_GPL6883	RNA expression	Illumina HumanRef-8 (WG-DASL) v3.0 expression beadchip	0.0007	2	fold change	6.86
Study_3862:Melanoma: analysis of primary tumors, metastases and cell lines (with/wo p53 knockdown)	GSE29377		Homo sapiens	62.15658487	Metastatic melanoma tumors _vs_ primary melanocytes_GPL6104	RNA expression	Illumina HumanRef-8 v2.0 expression beadchip (official Probe ID)	1.20E-22	82	fold change	6.39
Study_3863:DAOY medulloblastoma cell line gene expression after cMYC overexpression and silencing	GSE22139		Homo sapiens	67.94124441	Medulloblastoma cell line DAOY overexpressing cMYC + cMYC siRNA _vs_ control siRNA	RNA expression	Affymetrix GeneChip Human HG_U133 Plus 2.0	0.0009	3	fold change	3.71
Study_3864:Invasive mammary tumor from overexpressed SV40 T antigen and healthy tissue of WAP-TNP8 mice	GSE21444		Mus musculus	68.32094447	Mammary tissue of WAP-TNP8 BalbC mice - 5mo after SV40 T-antigen expression _vs_ before	RNA expression	Affymetrix GeneChip Mouse MG_430 2.0	0.0058	5	fold change	2.71
Study_3864:Invasive mammary tumor from overexpressed SV40 T antigen and healthy tissue of WAP-TNP8 mice	GSE21444		Mus musculus	66.2234113	Mammary tissue of WAP-TNP8 BalbC mice - 3mo after SV40 T-antigen expression _vs_ before	RNA expression	Affymetrix GeneChip Mouse MG_430 2.0	0.0428	5	fold change	2.27
Study_3864:Invasive mammary tumor from overexpressed SV40 T antigen and healthy tissue of WAP-TNP8 mice	GSE21444		Mus musculus	56.48185803	Invasive breast tumor of WAP-TNP8 BalbC mice _vs_ mammary tissue before SV40 T-antigen activation	RNA expression	Affymetrix GeneChip Mouse MG_430 2.0	0.039	5	fold change	6.8
Study_3864:Invasive mammary tumor from overexpressed SV40 T antigen and healthy tissue of WAP-TNP8 mice	GSE21444		Mus musculus	44.1938164	Mammary tissue of WAP-TNP8 BalbC mice - 4mo after SV40 T-antigen expression _vs_ before	RNA expression	Affymetrix GeneChip Mouse MG_430 2.0	0.0171	5	fold change	1.82
Study_3865:Liver of Sprague Dawley and Han Wistar rats with or without gut flora	GSE21937		Rattus norvegicus	68.25099988	Liver of Han Wistar untreated rats _vs_ normal not germ free Sprague Dawley rats	RNA expression	Affymetrix GeneChip Rat RAE230 2.0	0.0054	3	fold change	2.22
Study_3866:Embryonic fibroblast (MEF) gene expression in Klf4 knockout mice	GSE21768		Mus musculus	68.11803493	Embryonic Fibroblasts from 13d old mouse embryos - Klf4 knockout _vs_ wildtype	RNA expression	Illumina MouseWG-6 v2.0	0.0003	3	fold change	2.97
Study_3867:Colon and liver tissues from stage D colorectal carcinoma patients	GSE18462		Homo sapiens	68.39477464	Stage D colorectal carcinoma - liver metastasis _vs_ normal liver tissue	RNA expression	Affymetrix GeneChip Human HG_U133 Plus 2.0	0.0291	2	fold change	5.85
Study_3868:Overexpression of USF1 in HEK293T cells	GSE17300		Homo sapiens	68.28082538	HEK293T cell line overexpressing USF1 _vs_ control	RNA expression	Affymetrix GeneChip Human HG_U133 Plus 2.0	0.0061	3	fold change	-1.77
Study_3869:Pancreatic tumor compared to normal pancreatic tissue	GSE16515		Homo sapiens	67.90341418	Pancreatic tumor _vs_ unpaired normal pancreatic tissue	RNA expression	Affymetrix GeneChip Human HG_U133 Plus 2.0	0.0003	36	fold change	3.88
Study_3869:Pancreatic tumor compared to normal pancreatic tissue	GSE16515		Homo sapiens	57.64884933	Pancreatic tumor _vs_ paired adjacent normal pancreatic tissue	RNA expression	Affymetrix GeneChip Human HG_U133 Plus 2.0	0.0041	16	fold change	3.05
Study_3870:Gene expression profiling of CEBPA double and single mutant and CEBPA WT AML	GSE14468		Homo sapiens	67.82880011	AML mutation in NPM1 and FLT3-TKD _vs_ wildtype in NPM1 FLT3-ITD FLT3-TKD NRAS KRAS CEBPa	RNA expression	Affymetrix GeneChip Human HG_U133 Plus 2.0	0.03	19	fold change	1.98
Study_3870:Gene expression profiling of CEBPA double and single mutant and CEBPA WT AML	GSE14468		Homo sapiens	33.9443313	AML patients diagnosed at under 19yr old _vs_ over 60yr	RNA expression	Affymetrix GeneChip Human HG_U133 Plus 2.0	0.0164	22	fold change	-1.24
Study_3870:Gene expression profiling of CEBPA double and single mutant and CEBPA WT AML	GSE14468		Homo sapiens	32.0502548	AML patients diagnosed at 20-39yr _vs_ over 60yr	RNA expression	Affymetrix GeneChip Human HG_U133 Plus 2.0	0.0021	162	fold change	-1.21
Study_3870:Gene expression profiling of CEBPA double and single mutant and CEBPA WT AML	GSE14468		Homo sapiens	25.854892	AML with karyotype idt(16) _vs_ AML with normal karyotype	RNA expression	Affymetrix GeneChip Human HG_U133 Plus 2.0	1.00E-05	34	fold change	-1.27
Study_3870:Gene expression profiling of CEBPA double and single mutant and CEBPA WT AML	GSE14468		Homo sapiens	22.90614893	AML FAB class M5 _vs_ AML FAB class M0	RNA expression	Affymetrix GeneChip Human HG_U133 Plus 2.0	0.0002	114	fold change	1.38
Study_3870:Gene expression profiling of CEBPA double and single mutant and CEBPA WT AML	GSE14468		Homo sapiens	17.41262346	AML with karyotype t(15/17) _vs_ AML with normal karyotype	RNA expression	Affymetrix GeneChip Human HG_U133 Plus 2.0	3.10E-06	21	fold change	-1.31
Study_3871:Mouse chondrocytes treated with inhibitors of PI3K, histone deacetylase, and Mek/ERK pathway	GSE15069	University of Western Ontario	Mus musculus	67.72773451	E15.5 chondrocytes treated 24hr - HDAC inhibitor Trichostatin A _vs_ PI3K inhibitor LY294002	RNA expression	Affymetrix GeneChip Mouse MG_430 2.0	0.009	3	fold change	3.81
Study_3871:Mouse chondrocytes treated with inhibitors of PI3K, histone deacetylase, and Mek/ERK pathway	GSE15069	University of Western Ontario	Mus musculus	58.23365672	E15.5 chondrocytes treated 24hr - MEK pathway inhibitor UO126 _vs_ HDAC inhibitor Trichostatin A	RNA expression	Affymetrix GeneChip Mouse MG_430 2.0	0.0097	3	fold change	-3.37
Study_3871:Mouse chondrocytes treated with inhibitors of PI3K, histone deacetylase, and Mek/ERK pathway	GSE15069	University of Western Ontario	Mus musculus	56.29362756	E15.5 chondrocytes treated 24hr - HDAC inhibitor Trichostatin A _vs_ DMSO	RNA expression	Affymetrix GeneChip Mouse MG_430 2.0	0.0111	3	fold change	3.11
Study_3871:Mouse chondrocytes treated with inhibitors of PI3K, histone deacetylase, and Mek/ERK pathway	GSE15069	University of Western Ontario	Mus musculus	29.18123297	E15.5 chondrocytes treated 24hr - PI3K inhibitor LY294002 _vs_ DMSO	RNA expression	Affymetrix GeneChip Mouse MG_430 2.0	0.0073	3	fold change	-1.23
Study_3872:Profiling of Airway Epithelial Cells in Asthmatics, Smokers and Healthy Controls	GSE4302	UCSF	Homo sapiens	67.56756757	Airway epithelial cells from asthmatics treated with fluticasone propionate _vs_ matched baseline	RNA expression	Affymetrix GeneChip Human HG_U133 Plus 2.0	0.0029	19	fold change	-1.25
Study_3873:Bronchial epithelial BEAS-2B cells treated with cadmium chloride	GSE128263		Homo sapiens	66.89679163	Bronchial epithelial BEAS-2B cells for 72hr - 5uM cadmium chloride _vs_ untreated	RNA expression	Illumina iGenome UCSC, hg19, March 6, 2013 RefSeq	0.0028	2	fold change	-2.061585723
Study_3874:T helper Th17 cells CD4+ CD161+ CCR6+ CXCR3- overexpressing EOMES	GSE110545		Homo sapiens	66.68800683	T helper Th17 cells CD4+ CD161+ CCR6+ CXCR3- EOMES overexpressing _vs_ empty vector	RNA expression	Affymetrix GeneChip Human HG_U133 Plus 2.0	0.0284	2	fold change	2.21
Study_3875:Lacrimal gland adenoid cystic carcinoma cells with MYB siRNA knockdown or BMS-754807 treatment	GSE76094		Homo sapiens	66.88694768	Lacrimal gland adenoid cystic carcinoma cells treated 24hr with 1uM linsitinib _vs_ DMSO	RNA expression	Affymetrix GeneChip Human Gene 1.0 ST Array [transcript (gene) version]	0.0015	3	fold change	2.94
Study_3875:Lacrimal gland adenoid cystic carcinoma cells with MYB siRNA knockdown or BMS-754807 treatment	GSE76094		Homo sapiens	47.7208521	Lacrimal gland adenoid cystic carcinoma cells treated 24hr with 1uM BMS-754807 _vs_ DMSO	RNA expression	Affymetrix GeneChip Human Gene 1.0 ST Array [transcript (gene) version]	0.0285	3	fold change	2.36
Study_3876:Midbrain cultures transduced with SCNA and NR4A2 or treated with Bexarotene	GSE70368		Mus musculus	67.04569835	Midbrain cultures from E13.5 C57BL6 embryos after 5d SCNA overexpression _vs_ RFP controls	RNA expression	Illumina iGenome UCSC mm10, May 23 2014, RefSeq	1.20E-07	3	fold change	-2.211653869
Study_3876:Midbrain cultures transduced with SCNA and NR4A2 or treated with Bexarotene	GSE70368		Mus musculus	60.61928663	Midbrain cultures from E13.5 C57BL6 embryos after 5d SCNA + NURR1 overexpression _vs_ RFP controls	RNA expression	Illumina iGenome UCSC mm10, May 23 2014, RefSeq	5.80E-08	3	fold change	-2.1234624
Study_3877:Gastrocnemius muscles and livers from muscle-specific TRF1-knockout mice	GSE68675		Mus musculus	66.7022412	Gastrocnemius muscles from wildtype mice at age P9 _vs_ P5	RNA expression	Affymetrix GeneChip Mouse MG_430 2.0	0.0275	2	fold change	-1.92
Study_3877:Gastrocnemius muscles and livers from muscle-specific TRF1-knockout mice	GSE68675		Mus musculus	30.87925593	Gastrocnemius muscles from muscle-specific TFR1-knockout mice at age P9 _vs_ P5	RNA expression	Affymetrix GeneChip Mouse MG_430 2.0	0.0322	4	fold change	-1.5
Study_3878:Conventional and regulatory T cell subpopulations based on IFNg expression	GSE59786		Homo sapiens	67.12490603	T conventional cells PMA-ionomycin stimulated 4hr IFNg- sorted - 14d expanded _vs_ unexpanded	RNA expression	Affymetrix GeneChip Human HG_U133 Plus 2.0	0.0042	5	fold change	11.1
Study_3879:Regulatory T cells (T reg) CD4+CD25+ from mice with T reg specific HDAC3 knockout	GSE68991		Mus musculus	67.27845206	Regulatory T cells CD4+CD25+ from mice - HDAC3 T reg specific knockout _vs_ wildtype	RNA expression	Affymetrix GeneChip Mouse MG_430 2.0	7.70E-05	3	fold change	8.07
Study_3880:Hippocampal neurons in culture with TET3 shRNA and/or bicuculline or tetrodotoxin treated	GSE67245		Mus musculus	67.38998585	Hippocampal neurons in culture untreated - TET3 shRNA _vs_ scramble shRNA	RNA expression	Illumina iGenome UCSC mm10, May 23 2014, RefSeq	0.0003	3	fold change	1.718700313
Study_3880:Hippocampal neurons in culture with TET3 shRNA and/or bicuculline or tetrodotoxin treated	GSE67245		Mus musculus	56.44742487	Hippocampal neurons in culture 20uM bicuculline treated 48hr - TET3 shRNA _vs_ scramble shRNA	RNA expression	Illumina iGenome UCSC mm10, May 23 2014, RefSeq	0.0013	3	fold change	1.587405588
Study_3881:Kidney epithelial proximal tubule NRK-52E cell line, kidney and liver tissues treated with monuron	GSE51163		Rattus norvegicus	67.00706254	Kidney epithelial proximal tubule NRK-52E cells - 250uM monuron treated 6hr _vs_ DMSO	RNA expression	Affymetrix GeneChip Rat RAE230 2.0	0.0152	3	fold change	-1.45
Study_3881:Kidney epithelial proximal tubule NRK-52E cell line, kidney and liver tissues treated with monuron	GSE51163		Rattus norvegicus	32.06854973	Kidney epithelial proximal tubule NRK-52E cells DMSO treated - 24hr _vs_ 6hr	RNA expression	Affymetrix GeneChip Rat RAE230 2.0	0.0116	3	fold change	-1.76
Study_3882:Cerebellar tumors generated by CRISPR/Cas9 tehnology to disrupt PTCH1	GSE58629		Mus musculus	66.48405712	Cerebellum tumors with CRISPR-Cas9 induced PTCH1 disruption _vs_ normal control cerebella	RNA expression	Affymetrix GeneChip Mouse MG_430 2.0	0.0026	3	fold change	13.3
Study_3882:Cerebellar tumors generated by CRISPR/Cas9 tehnology to disrupt PTCH1	GSE58629		Mus musculus	23.41733913	Cerebellum tumors with germline disruption of PTCH1 _vs_ normal control cerebella	RNA expression	Affymetrix GeneChip Mouse MG_430 2.0	0.024	4	fold change	4.91
Study_3882:Cerebellar tumors generated by CRISPR/Cas9 tehnology to disrupt PTCH1	GSE58629		Mus musculus	16.5938198	Cerebellum tumors overexpressing MATH1 and postnatal PTCH1 disruption _vs_ normal control cerebella	RNA expression	Affymetrix GeneChip Mouse MG_430 2.0	0.0015	5	fold change	3.2
Study_3882:Cerebellar tumors generated by CRISPR/Cas9 tehnology to disrupt PTCH1	GSE58629		Mus musculus	6.064141639	Cerebellar tissues from normal adult mice _vs_ normal neuron progenitor cells	RNA expression	Affymetrix GeneChip Mouse MG_430 2.0	0.0055	4	fold change	-1.46
Study_3883:CD4+ T helper Th1 cells, T-bet+ from Tbx21 knockout or wildtype mice	GSE38808		Mus musculus	67.21785306	CD4+ Th1 cells T-bet+ from naive T cells via anti-CD3/CD28/IL4 and IL2/IL12 - Tbx21 KO _vs_ wildtyp	RNA expression	Illumina iGenome UCSC mm10, May 23 2014, RefSeq	1.60E-05	2	fold change	-3.144680456
Study_3884:Embryonic stem H9 cells during timecourse cortical differentiation	GSE56796		Homo sapiens	66.72894702	Embryonic stem H9 cells in cortical differentiation media for 49d (deep layer formation) _vs_ 0d	RNA expression	Illumina iGenome UCSC, hg19, March 6, 2013 RefSeq	1.70E-17	2	fold change	121.8338606
Study_3884:Embryonic stem H9 cells during timecourse cortical differentiation	GSE56796		Homo sapiens	64.86346241	Embryonic stem H9 cells in cortical differentiation media for 63d (upper layer formation) _vs_ 0d	RNA expression	Illumina iGenome UCSC, hg19, March 6, 2013 RefSeq	1.60E-17	2	fold change	154.1629659
Study_3884:Embryonic stem H9 cells during timecourse cortical differentiation	GSE56796		Homo sapiens	58.53018987	Embryonic stem H9 cells in cortical differentiation media for 33d (deep layer formation) _vs_ 0d	RNA expression	Illumina iGenome UCSC, hg19, March 6, 2013 RefSeq	2.40E-12	2	fold change	67.1053755
Study_3884:Embryonic stem H9 cells during timecourse cortical differentiation	GSE56796		Homo sapiens	56.24676581	Embryonic stem H9 cells in cortical differentiation media for77d (upper layer formation) _vs_ 0d	RNA expression	Illumina iGenome UCSC, hg19, March 6, 2013 RefSeq	1.30E-15	2	fold change	118.4360335
Study_3885:T-cell specific knockout of a NOTCH1-specific enhancer of MYC	GSE57988		Mus musculus	66.56105646	Spleen of mice with T-ALL - NOTCH1 binding enhancer of MYC conditional KO _vs_ wildtype	RNA expression	Illumina MouseWG-6 v2.0	0.0019	3	fold change	1.92
Study_3886:The Cancer Genome Atlas (TCGA) mRNA-Seq expression of aggregated samples for several cancers			Homo sapiens	66.85385747	Kidney renal clear cell carcinomas from TCGA patients _vs_ normal kidney tissue	RNA expression	Custom Human	5.10E-46	519	fold change	10.83575677
Study_3886:The Cancer Genome Atlas (TCGA) mRNA-Seq expression of aggregated samples for several cancers			Homo sapiens	65.31166728	Breast cancer tumors from TGCA patients _vs_ normal breast tissue	RNA expression	Custom Human	7.10E-52	1018	fold change	12.07312194
Study_3886:The Cancer Genome Atlas (TCGA) mRNA-Seq expression of aggregated samples for several cancers			Homo sapiens	53.51141934	Head and neck cancer tumors from TGCA patients _vs_ normal tissue	RNA expression	Custom Human	1.20E-10	427	fold change	7.154071519
Study_3886:The Cancer Genome Atlas (TCGA) mRNA-Seq expression of aggregated samples for several cancers			Homo sapiens	52.86641714	Bladder cancer tumors from TCGA patients _vs_ normal bladder tissue	RNA expression	Custom Human	6.90E-05	223	fold change	7.155382728
Study_3886:The Cancer Genome Atlas (TCGA) mRNA-Seq expression of aggregated samples for several cancers			Homo sapiens	52.3368399	Stomach adenocarcinomas from TCGA patients _vs_ normal gastric tissue	RNA expression	Custom Human	4.40E-12	285	fold change	7.443360057
Study_3886:The Cancer Genome Atlas (TCGA) mRNA-Seq expression of aggregated samples for several cancers			Homo sapiens	30.47721219	Prostate adenocarcinomas from TCGA patients _vs_ normal prostate tissue	RNA expression	Custom Human	8.40E-06	259	fold change	2.06328921
Study_3886:The Cancer Genome Atlas (TCGA) mRNA-Seq expression of aggregated samples for several cancers			Homo sapiens	26.21616804	Kidney chromophobe tumors from TCGA patients _vs_ normal kidney tissue	RNA expression	Custom Human	8.30E-05	66	fold change	3.151753881
Study_3886:The Cancer Genome Atlas (TCGA) mRNA-Seq expression of aggregated samples for several cancers			Homo sapiens	18.51961598	Lung adenocarcinomas from TCGA patients _vs_ normal lung tissue	RNA expression	Custom Human	1.30E-05	454	fold change	2.066859015
Study_3886:The Cancer Genome Atlas (TCGA) mRNA-Seq expression of aggregated samples for several cancers			Homo sapiens	18.68250943	Lung squamous cell carcinomas from TGCA patients _vs_ normal lung tissue	RNA expression	Custom Human	8.30E-05	482	fold change	2.165653752
Study_3886:The Cancer Genome Atlas (TCGA) mRNA-Seq expression of aggregated samples for several cancers			Homo sapiens	17.8461802	Kidney renal papillary cell carcinomas from TCGA patients _vs_ normal kidney tissue	RNA expression	Custom Human	0.0123	172	fold change	1.874334405
Study_3887:Host responses to sepsis vary in different low-lethality murine models	GSE55238		Mus musculus	66.96667738	White blood cells - 2hr post cecal ligation and puncture sepsis model _vs_ untreated controls	RNA expression	Affymetrix GeneChip Mouse MG_430 2.0	0.0031	4	fold change	3.15
Study_3887:Host responses to sepsis vary in different low-lethality murine models	GSE55238		Mus musculus	61.67053135	White blood cells - 2hr post cecal slurry sepsis model _vs_ untreated controls	RNA expression	Affymetrix GeneChip Mouse MG_430 2.0	0.0363	4	fold change	4.36
Study_3887:Host responses to sepsis vary in different low-lethality murine models	GSE55238		Mus musculus	16.22981417	White blood cells - 3d post cecal ligation and puncture sepsis model _vs_ untreated controls	RNA expression	Affymetrix GeneChip Mouse MG_430 2.0	0.0374	4	fold change	-1.41
Study_3888:Peripheral blood samples of myocardial infarction patients recurrent or non-recurrent	GSE48060		Homo sapiens	66.57966923	Peripheral blood of first time myocardial infarction no recurrence during 18mo followup _vs_ normal	RNA expression	Affymetrix GeneChip Human HG_U133 Plus 2.0	0.0428	26	fold change	-1.28
Study_3889:Epididymal adipose, gastrocnemius muscles, and livers of PPARG[P12A] mutant mice fed high fat diet	GSE13305		Mus musculus	66.80651497	Epididymal adipose of homozygous PPARG[P12A] mutant mice fed high fat diet _vs_ normal diet	RNA expression	Mouse 430 2.0, TGI4.9 Custom CDF	5.30E-05	8	fold change	1.78
Study_3890:Dermal fibroblasts transduced with TP63 and KLF4 and treated with low or high calcium	GSE47746		Homo sapiens	67.23502676	Dermal fibroblasts overexpressing TP63 and KLF4 - 3d with high calcium _vs_ untreated controls	RNA expression	Affymetrix GeneChip Human HG_U133 Plus 2.0	0.0419	2	fold change	2.88
Study_3891:Kidneys from C57BL6 mice treated intraperitoneally with colistin sulfate	GSE46410		Mus musculus	67.26397073	Kidneys from 10wk old C57BL6 mice treated 3d with 16mg/kg/d IP colistin sulfate _vs_ saline control	RNA expression	Illumina MouseWG-6 v2.0	0.0013	6	fold change	2.19
Study_3892:Terminal ileum tissue with polyposis from APC mutant mice	GSE49970		Mus musculus	66.96667738	Terminal ileum tissue - polypotic sections from APCmin/+ mutant mice _vs_ non-polypotic wildtype	RNA expression	Affymetrix GeneChip Mouse MG_430 2.0	0.01	4	fold change	-2.23
Study_3893:Kidney tubules from chronic kidney disease patients	GSE48944		Homo sapiens	67.29475101	Kidney tubules from chronic kidney disease patients _vs_ healthy controls	RNA expression	Affymetrix GeneChip Human HG_U133A version [1 or 2]	0.0494	13	fold change	2.03
Study_3894:Immortalized B cell lines under endoplasmic retriculum stress	GSE36911		Homo sapiens	66.76013085	Lymphoblastoid cells cultured 8 hr with 4ug/ml tunicamycin _vs_ DMSO control	RNA expression	Affymetrix GeneChip Human HG_U133 Plus 2.0	6.30E-27	60	fold change	-1.89
Study_3895:Naive and memory T cells stimulated with phorbol myristate acetate and ionomycin	GSE16145		Mus musculus	67.31287022	CD8+ T cells + 4hr 10ng/mL PMA + 500ng/mL ionomycin - CD44-hi memory cells _vs_ CD44-low naive cell	RNA expression	Agilent Mouse Whole Genome G4122A/G4122F	0.0111	4	fold change	-3.33
Study_3895:Naive and memory T cells stimulated with phorbol myristate acetate and ionomycin	GSE16145		Mus musculus	13.36340991	CD8+ CD44-low naive T cells + 4hr 10ng/mL PMA + 500ng/mL ionomycin _vs_ 4hr untreated controls	RNA expression	Agilent Mouse Whole Genome G4122A/G4122F	0.0299	4	fold change	2.51
Study_3896:Liver gene expression regulated by Dicer1 in mice treated with ENU	GSE36307		Mus musculus	67.41088281	Liver of mice untreated - Dicer1 null _vs_ wildtype	RNA expression	Agilent Mouse Whole Genome G4122A/G4122F	0.0019	2	fold change	15.4
Study_3896:Liver gene expression regulated by Dicer1 in mice treated with ENU	GSE36307		Mus musculus	59.37748643	Liver of wildtype mice 15d after treatment with 120mg/kg ENU _vs_ untreated	RNA expression	Agilent Mouse Whole Genome G4122A/G4122F	0.0007	2	fold change	3.63
Study_3896:Liver gene expression regulated by Dicer1 in mice treated with ENU	GSE36307		Mus musculus	50.1273234	Liver of mice 15d after treatment with 120mg/kg ENU - Dicer1 null _vs_ wildtype	RNA expression	Agilent Mouse Whole Genome G4122A/G4122F	0.0037	2	fold change	7.76
Study_3896:Liver gene expression regulated by Dicer1 in mice treated with ENU	GSE36307		Mus musculus	23.56423138	Liver of Dicer1 null mice 15d after treatment with 120mg/kg ENU _vs_ untreated	RNA expression	Agilent Mouse Whole Genome G4122A/G4122F	0.0404	2	fold change	1.84
Study_3897:Imatinib response in spleenocytes	GSE35559		Mus musculus	66.92813257	Spleen cells cultured in IL-4 and LPS 72hr - 10uM Imatinib treated _vs_ untreated	RNA expression	Custom Mouse	0.0114	2	fold change	-2.06
Study_3898:Oral cancer gene expression profiles in recurrent and primary tumors of mice	GSE35377		Mus musculus	67.26397073	Oral cancer cells - recurrent tumor in mouse model (injection of SCC-7 cells) _vs_ SCC-7 cell line	RNA expression	Illumina MouseWG-6 v2.0	0.0002	5	fold change	4.21
Study_3898:Oral cancer gene expression profiles in recurrent and primary tumors of mice	GSE35377		Mus musculus	60.40617109	Oral cancer cells - primary tumor in mouse model (injection of SCC-7 cells) _vs_ SCC-7 cell line	RNA expression	Illumina MouseWG-6 v2.0	0.0397	5	fold change	3.55
Study_3899:Effector and memory CD4+ subpopulations of LCMV-infected Smarta chimeric mice	GSE32596		Mus musculus	67.17450593	CD4+ Stg T cells - effector (PSGL1-high Ly6C-low) 8d post LCVM infection _vs_ naive (PSGL1-low)	RNA expression	Illumina MouseWG-6 v2.0	0.0099	3	fold change	3.04
Study_3899:Effector and memory CD4+ subpopulations of LCMV-infected Smarta chimeric mice	GSE32596		Mus musculus	57.54137225	CD4+ Stg T cells - memory 60d post LCMV infection _vs_ naive (PSGL1-low)	RNA expression	Illumina MouseWG-6 v2.0	0.0126	3	fold change	2.24
Study_3899:Effector and memory CD4+ subpopulations of LCMV-infected Smarta chimeric mice	GSE32596		Mus musculus	38.08276146	CD4+ Stg T cells - effector (PSGL1-high Ly6C-high) 8d post LCVM infection _vs_ naive (PSGL1-low)	RNA expression	Illumina MouseWG-6 v2.0	0.0496	3	fold change	2.17
Study_3900:KH2 embryonic stem cell differentiation induced over time by retinoic acid	GSE30176		Mus musculus	66.7022412	KH2 embryonic stem cells treated 2hr with 0.3uM retinoic acid _vs_ untreated	RNA expression	Affymetrix GeneChip Mouse MG_430 2.0	0.0267	3	fold change	1.41
Study_3900:KH2 embryonic stem cell differentiation induced over time by retinoic acid	GSE30176		Mus musculus	51.4112385	KH2 embryonic stem cells treated 4hr with 0.3uM retinoic acid _vs_ untreated	RNA expression	Affymetrix GeneChip Mouse MG_430 2.0	0.0132	3	fold change	1.71
Study_3901:Dendritic cells and macrophages from spleens of C57BL/6 mice	GSE30022		Mus musculus	66.86637424	Dendritic cells from spleens of C57BL/6 mice - CD8+ _vs_ CD8-	RNA expression	Illumina MouseWG-6 v2.0	0.0274	2	fold change	2.28
Study_3902:Low dose dibutyl phthalate (DBP) exposure gene expression effects in fetal rat tesis	GSE25196		Rattus norvegicus	66.75121821	Testis of gestional day 12 rat fetus from females exposed to 50mg-kg DBP for 8d _vs_ vehicle	RNA expression	Affymetrix GeneChip Rat RAE230 2.0	0.0263	4	fold change	1.35
Study_3903:Endothelial progenitor cell gene expression analysis	GSE20283		Homo sapiens	66.71559143	Peripheral blood - monocytes _vs_ endothelial precursor cells	RNA expression	Illumina Human HT-12 (WG-6) v3.0 expression beadchip	0.0113	1	fold change	3.59
Study_3903:Endothelial progenitor cell gene expression analysis	GSE20283		Homo sapiens	46.7923822	Peripheral blood - monocytes _vs_ outgrowth endothelial cells	RNA expression	Illumina Human HT-12 (WG-6) v3.0 expression beadchip	0.0014	1	fold change	4.17
Study_3904:Actomyosin contractility and its effect on tumor cell gene expression	GSE23764		Homo sapiens	66.94157339	A375M2 cells with round morphology on thin rigid collagen _vs_ thick deformable collagen	RNA expression	Affymetrix GeneChip Human HG_U133 Plus 2.0	0.0247	3	fold change	1.63
Study_3905:Colorectal cancer gene expression profile	GSE18105		Homo sapiens	67.27211571	Surgically resected colorectal cancer tissue _vs_ adjacent normal tissue	RNA expression	Affymetrix GeneChip Human HG_U133 Plus 2.0	0.0005	17	fold change	3.65
Study_3906:Human acute myelogenous leukemia stem cells compared to normal hematopoietic stem cells	GSE17054		Homo sapiens	66.76013085	Acute myeloid leukemia stem cells with relapse _vs_ primary tumor without relapse	RNA expression	Affymetrix GeneChip Human HG_U133 Plus 2.0	0.0444	4	fold change	1.22
Study_3907:B cells and CD4 T cells from healthy, SLE, and rheumatoid arthritis patients	GSE4588	Université catholique de Louvain	Homo sapiens	67.27211571	CD4 T cells from systemic lupus erythematosus patient _vs_ healthy individual	RNA expression	Affymetrix GeneChip Human HG_U133 Plus 2.0	0.0175	8	fold change	3.47
Study_3907:B cells and CD4 T cells from healthy, SLE, and rheumatoid arthritis patients	GSE4588	Université catholique de Louvain	Homo sapiens	49.10481915	B cells from rheumatoid arthritis patient _vs_ healthy individual	RNA expression	Affymetrix GeneChip Human HG_U133 Plus 2.0	0.0219	7	fold change	2.75
Study_3908:Signaling pathways and biological processes during liver development	GSE11201	Harvard Medical School	Mus musculus	66.65866763	Embryonic liver at E10.5 _vs_ baseline	RNA expression	Affymetrix GeneChip Mouse MG_430 2.0	0.0016	2	fold change	-52.5
Study_3909:Lung cancer cells + dasatinib, imatinib, nilotinib or PD0325901	E-TABM-585		Homo sapiens	66.57789614	Lung cancer A549 cell line + Nilotinib 41.2nM for 20hr _vs_ control	RNA expression	Affymetrix GeneChip Human HG_U133A version [1 or 2]	0.0315	1	fold change	1.25
Study_3909:Lung cancer cells + dasatinib, imatinib, nilotinib or PD0325901	E-TABM-585		Homo sapiens	66.84491979	Lung cancer A549 cell line + Imatinib 3333nM for 4hr _vs_ control	RNA expression	Affymetrix GeneChip Human HG_U133A version [1 or 2]	0.0059	1	fold change	1.32
Study_3909:Lung cancer cells + dasatinib, imatinib, nilotinib or PD0325901	E-TABM-585		Homo sapiens	38.6996904	Lung cancer A549 cell line + PD-0325901 4.5nM for 4hr _vs_ control	RNA expression	Affymetrix GeneChip Human HG_U133A version [1 or 2]	0.0408	1	fold change	1.21
Study_3909:Lung cancer cells + dasatinib, imatinib, nilotinib or PD0325901	E-TABM-585		Homo sapiens	27.36726875	Lung cancer A549 cell line + Imatinib 30000nM for 4hr _vs_ control	RNA expression	Affymetrix GeneChip Human HG_U133A version [1 or 2]	0.004	1	fold change	1.35
Study_3910:Multiple myeloma cell lines treated with 5-aza-2-deoxycytidine or trichostatin A	E-MEXP-1269		Homo sapiens	67.38544474	Multiple myeloma cell lines + trichostatin A 100ng per mL _vs_ control	RNA expression	Affymetrix GeneChip Human HG_U133A version [1 or 2]	0.0455	6	fold change	2.59
Study_3911:Microarray Analysis of BAF250b-/- ES Cells	GSE8996	NIH	Mus musculus	66.92813257	Embryonic stem cells 72hr in culture - BAF250b KO _vs_ parental wildtype cells	RNA expression	Custom Mouse	0.0263	4	fold change	2.03
Study_3912:Skin from lesion and non-lesion areas of psoriatic patients treated with AHR agonist and antagonist	GSE47944		Homo sapiens	65.82411796	Skin cells 250nM FICZ treated for 16h from psoriatic lesional skin _vs_ healthy	RNA expression	Illumina iGenome UCSC, hg19, March 6, 2013 RefSeq	5.30E-05	8	fold change	3.847564214
Study_3912:Skin from lesion and non-lesion areas of psoriatic patients treated with AHR agonist and antagonist	GSE47944		Homo sapiens	57.52018959	Skin cells 0.1percent DMSO treated for 16h from psoriatic lesional skin _vs_ nonlesional	RNA expression	Illumina iGenome UCSC, hg19, March 6, 2013 RefSeq	4.80E-05	8	fold change	3.487062441
Study_3912:Skin from lesion and non-lesion areas of psoriatic patients treated with AHR agonist and antagonist	GSE47944		Homo sapiens	48.65517107	Skin cells untreated from psoriatic lesional skin _vs_ nonlesional	RNA expression	Illumina iGenome UCSC, hg19, March 6, 2013 RefSeq	1.20E-05	8	fold change	3.39420328
Study_3912:Skin from lesion and non-lesion areas of psoriatic patients treated with AHR agonist and antagonist	GSE47944		Homo sapiens	48.30264505	Skin cells untreated from psoriatic lesional skin _vs_ healthy	RNA expression	Illumina iGenome UCSC, hg19, March 6, 2013 RefSeq	2.40E-05	8	fold change	3.471870046
Study_3912:Skin from lesion and non-lesion areas of psoriatic patients treated with AHR agonist and antagonist	GSE47944		Homo sapiens	41.95862879	Nonlesional skin biopsies from psoriatic patients treated for 16h 250nM FICZ _vs_ 0.1percent DMSO	RNA expression	Illumina iGenome UCSC, hg19, March 6, 2013 RefSeq	0.0021	8	fold change	2.878689006
Study_3913:Pancreatic cancer cells with mesenchymal and epithelial cell phenotypes	GSE113259		Homo sapiens	66.23218354	Pancreatic cancer cells - mesenchymal phenotype _vs_ epithelial phenotpye	RNA expression	Illumina iGenome UCSC, hg19, March 6, 2013 RefSeq	7.60E-24	3	fold change	-134.9365759
Study_3914:Visceral adipose tissues of lean/obese adolescent African-American, Hispanic, or Caucasian females	GSE88837		Homo sapiens	66.11395401	Visceral adipose tissues of African-American adolescent females - obese _vs_ lean	RNA expression	Affymetrix GeneChip Human HG_U133 Plus 2.0	0.0028	5	fold change	-2.86
Study_3915:Skin tissues from mice treated orally or intraperitoneally with IL23	GSE12397		Mus musculus	65.70302234	Skin tissues from mice treated orally with IL23 _vs_ vehicle	RNA expression	Illumina iGenome UCSC mm10, May 23 2014, RefSeq	5.00E-11	4	fold change	4.986564339
Study_3916:Induced pluripotent stem cells with HIPK4 siRNA differentiated toward skin epithelial lineage	GSE10206		Homo sapiens	65.53681203	iPSCs with non-targeting siRNA differentiated toward skin epithelial lineage 10d _vs_ 5d	RNA expression	Illumina HumanHT-12 V4.0 expression beadchip	0.0355	3	fold change	1.89
Study_3916:Induced pluripotent stem cells with HIPK4 siRNA differentiated toward skin epithelial lineage	GSE10206		Homo sapiens	53.66073537	iPSCs with non-targeting siRNA differentiated toward skin epithelial lineage 10d _vs_ 0d iPSCs	RNA expression	Illumina HumanHT-12 V4.0 expression beadchip	0.0004	3	fold change	3.07
Study_3916:Induced pluripotent stem cells with HIPK4 siRNA differentiated toward skin epithelial lineage	GSE10206		Homo sapiens	47.92669133	iPSCs with non-targeting siRNA differentiated toward skin epithelial lineage 10d _vs_ keratinocytes	RNA expression	Illumina HumanHT-12 V4.0 expression beadchip	0.0009	3	fold change	2.83
Study_3916:Induced pluripotent stem cells with HIPK4 siRNA differentiated toward skin epithelial lineage	GSE10206		Homo sapiens	15.23410245	iPSCs with non-targeting siRNA differentiated toward skin epithelial lineage 30d _vs_ keratinocytes	RNA expression	Illumina HumanHT-12 V4.0 expression beadchip	0.0065	3	fold change	1.25
Study_3916:Induced pluripotent stem cells with HIPK4 siRNA differentiated toward skin epithelial lineage	GSE10206		Homo sapiens	13.87412836	iPSCs with non-targeting siRNA differentiated toward skin epithelial lineage 30d _vs_ 0d iPSCs	RNA expression	Illumina HumanHT-12 V4.0 expression beadchip	0.0423	3	fold change	1.36
Study_3917:Esophageal cells expressing hTERT, TP53 R175H mutation, and POSTN	GSE48999		Homo sapiens	66.14894096	Esophageal cells expressing hTERT + TP53 R175H mutation _vs_ hTERT only	RNA expression	Illumina HumanHT-12 V4.0 expression beadchip	0.0147	3	fold change	-1.77
Study_3918:Hepatocytes treated with four designer derivatives of piperazine	GSE68785		Rattus norvegicus	65.56087327	Hepatocytes treated 24hr with 35uM 1-(3-trifluoromethylphenyl)piperazine _vs_ DMSO	RNA expression	Affymetrix GeneChip Rat RAE230 2.0	0.0074	3	fold change	1.49
Study_3919:Embryonic stem cells and iPSCs with homozygous mutant AAT during hepatic directed differentiation	GSE66076		Homo sapiens	65.82931774	iPSCs wildtype - differentiated to hepatic stage T24 _vs_ undifferentiated T0	RNA expression	Affymetrix GeneChip Human Gene 1.0 ST Array [transcript (gene) version]	0.0482	3	fold change	11.2
Study_3919:Embryonic stem cells and iPSCs with homozygous mutant AAT during hepatic directed differentiation	GSE66076		Homo sapiens	49.42029988	iPSCs homozygous mutant AAT - differentiated to hepatic stage T24 _vs_ undifferentiated T0	RNA expression	Affymetrix GeneChip Human Gene 1.0 ST Array [transcript (gene) version]	0.0069	3	fold change	7.5
Study_3920:Kidneys with mild or serious injury induced by HIV transgenic expression (Tg26)	GSE69074		Mus musculus	65.66591808	Kidneys with serious injury induced by HIV transgenic expression (Tg26) _vs_ healthy wildtype	RNA expression	Affymetrix GeneChip Mouse MG_430 2.0	0.0123	3	fold change	1.53
Study_3921:Cerebral tumors of WHO grade II and III astrocytoma, oligodendroglioma and oligoastrocytoma patients	GSE61374		Homo sapiens	65.51448525	Cerebral tumors - anaplastic astrocytoma (WHO grade III) _vs_ diffuse astrocytoma (grade II)	RNA expression	Affymetrix GeneChip Human HG_U133 Plus 2.0	0.0014	42	fold change	1.59
Study_3921:Cerebral tumors of WHO grade II and III astrocytoma, oligodendroglioma and oligoastrocytoma patients	GSE61374		Homo sapiens	35.64731968	Cerebral tumors - anaplastic oligoastrocytoma (WHO grade III) _vs_ oligoastrocytoma (grade II)	RNA expression	Affymetrix GeneChip Human HG_U133 Plus 2.0	0.0042	31	fold change	1.47
Study_3922:Rectal biopsies after tenofovir or nonoxynol-9 gel treatment in a phase I rectal microbicide trial	GSE57025		Homo sapiens	65.86140127	Rectal biopsies 15cm from treatment site -1% tenofovir gel once per day for 7d _vs_ before tenofovi	RNA expression	Illumina HumanHT-12 V4.0 expression beadchip	0.0325	8	fold change	1.46
Study_3923:Colon adenocarcinomas (tumors) and adenomas (benign tumors) from colon cancer patients	GSE47063		Homo sapiens	65.47502128	Colon adenocarcinomas (malignant tumors) _vs_ normal tissues 20cm away from the tumor	RNA expression	Illumina human-6 v2.0 expression beadchip (official Probe ID)	0.015	14	fold change	2.91
Study_3924:Anaplastic thyroid carcinomas and normal thyroid tissues	GSE65144		Homo sapiens	65.93696426	Anaplastic thyroid carcinomas _vs_ normal thyroid tissues	RNA expression	Affymetrix GeneChip Human HG_U133 Plus 2.0	0.002	12	fold change	5.47
Study_3924:Anaplastic thyroid carcinomas and normal thyroid tissues	GSE65144		Homo sapiens	56.92815667	Anaplastic thyroid carcinomas, spindle cell subtype _vs_ normal thyroid tissues	RNA expression	Affymetrix GeneChip Human HG_U133 Plus 2.0	0.0086	6	fold change	4.6
Study_3925:Embryonic stem cells treated with two ERK1/2 and GSK3beta signaling inhibitors	GSE42923		Mus musculus	65.62110375	ES-E14TG2a (E14) embryonic stem cells in 2i conditioned media - passage 12 _vs_ passage 0	RNA expression	Illumina iGenome UCSC mm10, May 23 2014, RefSeq	1.40E-08	2	fold change	-20.15377358
Study_3926:CD14+, CD19+, CD4+ and CD8+ subpopulations of PBMCs from optic neuritis patients in relapse	GSE62584		Homo sapiens	66.13756614	CD19+ B cells from blood of acute optic neuritis patients in relapse _vs_ healthy controls	RNA expression	Affymetrix GeneChip Human HG_U133A version [1 or 2]	0.0066	6	fold change	-2.63
Study_3927:Epididymal fat from mice fed calorie restricted diet, ad libitum, or ad libitum with rapamycin	GSE52825		Mus musculus	65.78774243	Epididymal fat of 8mo old C57BL6 mice fed 6mo at 40% dietary restriction _vs_ ad libitum	RNA expression	Illumina MouseWG-6 v2.0	0.0247	8	fold change	-4.45
Study_3928:Lung and trachea from wild-type mice or Scnn1b-overexpressing mice	GSE47551		Mus musculus	66.23218354	Lungs 10d old mice - club cell SCNN1B overexpression _vs_ WT	RNA expression	Affymetrix GeneChip Mouse Gene Array version [1.0 ST or 1.1 ST] [transcript (gene) version]	0.0055	3	fold change	1.52
Study_3929:Th17 and Tr1 CD4-positive lymphocytes differentiated in culture from Th0 lymphocytes	GSE56021		Mus musculus	66.17783307	Th17 cells differentiated from CD4+ CD44- FOXP3- Th0 cells _vs_ Th0 cells	RNA expression	Affymetrix GeneChip Mouse Gene Array version [1.0 ST or 1.1 ST] [transcript (gene) version]	0.0369	5	fold change	2.86
Study_3930:Hepatoma MCA-RH7777 cells overexpressing SAR1A, SAR1B, and constitutively active SAR1B[H79G]	GSE52969		Rattus norvegicus	65.62282624	Hepatoma MCA-RH7777 cells overexpressing human SAR1B (line1) _vs_ wildtype	RNA expression	Affymetrix GeneChip Rat RAE230 2.0	1.30E-08	4	fold change	2.15
Study_3930:Hepatoma MCA-RH7777 cells overexpressing SAR1A, SAR1B, and constitutively active SAR1B[H79G]	GSE52969		Rattus norvegicus	49.63271789	Hepatoma MCA-RH7777 cells overexpressing constitutively active huSAR1B[H79G] (line2) _vs_ wildtype	RNA expression	Affymetrix GeneChip Rat RAE230 2.0	3.00E-09	4	fold change	-2.36
Study_3930:Hepatoma MCA-RH7777 cells overexpressing SAR1A, SAR1B, and constitutively active SAR1B[H79G]	GSE52969		Rattus norvegicus	42.61012587	Hepatoma MCA-RH7777 cells overexpressing human SAR1A _vs_ wildtype	RNA expression	Affymetrix GeneChip Rat RAE230 2.0	1.30E-05	4	fold change	-1.73
Study_3930:Hepatoma MCA-RH7777 cells overexpressing SAR1A, SAR1B, and constitutively active SAR1B[H79G]	GSE52969		Rattus norvegicus	28.64968313	Hepatoma MCA-RH7777 cells overexpressing constitutively active huSAR1B[H79G] (line1) _vs_ wildtype	RNA expression	Affymetrix GeneChip Rat RAE230 2.0	1.30E-07	4	fold change	-1.84
Study_3930:Hepatoma MCA-RH7777 cells overexpressing SAR1A, SAR1B, and constitutively active SAR1B[H79G]	GSE52969		Rattus norvegicus	18.47520443	Hepatoma MCA-RH7777 cells overexpressing human SAR1B (line2) _vs_ wildtype	RNA expression	Affymetrix GeneChip Rat RAE230 2.0	6.50E-05	4	fold change	1.4
Study_3931:Macrophages exposed to estradiol in vivo (during pregnancy) and in vitro (culture)	GSE52649		Mus musculus	65.58065108	Macrophage RAW264.7 cells treated with 1ug/ml estradiol overnight _vs_ untreated	RNA expression	Affymetrix GeneChip Mouse MG_430 2.0	0.0043	3	fold change	1.51
Study_3932:Premalignant hepatocytes, normal hepatocytes and carcinomas (HCC) from carcinogen-induced HCC model	GSE50431		Mus musculus	66.38695629	Hepatocellular tumors premalignant aggregate forming upon collagenase _vs_ normal hepatocytes	RNA expression	Illumina MouseWG-6 v2.0	0.0489	3	fold change	1.56
Study_3933:Adult mammary stem cells and mammary cancer stem cells	GSE40702		Mus musculus	65.75054244	Breast tissue lin- CD29+ CD24+ stem cells from APC mutant breast tumors _vs_ wildtype normal	RNA expression	Affymetrix GeneChip Mouse MG_430 2.0	0.0011	5	fold change	12.2
Study_3933:Adult mammary stem cells and mammary cancer stem cells	GSE40702		Mus musculus	43.19579791	Breast tissue lin-from APC mutant breast tumors _vs_ wildtype normal	RNA expression	Affymetrix GeneChip Mouse MG_430 2.0	8.10E-05	5	fold change	4.21
Study_3934:Prostate cancer cell lines depleted of AR or of c-Myb	GSE49287		Homo sapiens	65.95435958	Prostate cancer VCaP cells control siRNA for 48hr - CSS containing media _vs_ regular media	RNA expression	Illumina Human HT-12 (WG-6) v3.0 expression beadchip	0.015	3	fold change	-1.9
Study_3934:Prostate cancer cell lines depleted of AR or of c-Myb	GSE49287		Homo sapiens	39.04206392	Prostate cancer VCaP cells AR siRNA for 48hr - CSS containing media _vs_ regular media	RNA expression	Illumina Human HT-12 (WG-6) v3.0 expression beadchip	0.0067	3	fold change	-1.38
Study_3935:Transcriptional responses of mouse uterus to estrogen is genetically regulated	GSE38800		Mus musculus	65.93261687	Uterus from C3H mice 2hr post 40ug/kg estradiol injection _vs_ saline-ethanol vehicle	RNA expression	Custom Mouse	6.90E-05	3	fold change	-3.8
Study_3935:Transcriptional responses of mouse uterus to estrogen is genetically regulated	GSE38800		Mus musculus	64.05493351	Uterus from C57BL6 X C3H F1 mice 24hr post 40ug/kg estradiol injection _vs_ saline-ethanol vehicle	RNA expression	Custom Mouse	0.0405	3	fold change	3.43
Study_3935:Transcriptional responses of mouse uterus to estrogen is genetically regulated	GSE38800		Mus musculus	55.15537268	Uterus from C57BL6 X C3H F1 mice 2hr post 40ug/kg estradiol injection _vs_ saline-ethanol vehicle	RNA expression	Custom Mouse	0.0424	3	fold change	-2.94
Study_3936:Lung cancer A549 cells infected with influenza A/WSN/33 (H1N1) viruses	GSE31470		Homo sapiens	65.76005471	Lung cancer A549 cells - 10hr post H1N1 (A/WSN/33) influenza A infection _vs_ mock infection	RNA expression	Affymetrix GeneChip Human HG_U133 Plus 2.0	0.0016	3	fold change	3.04
Study_3937:Hepatic stellate cells screened for myofibroblasts transistion	GSE34949		Mus musculus	65.98917777	Hepatic stellate cells in late phase myofibroblast transition (7d culture) _vs_ primary cells	RNA expression	Custom Mouse	0.0003	3	fold change	-1.47
Study_3938:Xenografts of colon cancer primary tumors, metastases and carcinoses	E-MTAB-991		Homo sapiens	66.05019815	Late passage mouse xenograft of colon cancer metastases _vs_ fresh metastasis tissue	RNA expression	Affymetrix GeneChip Human HG_U133A version [1 or 2]	0.0039	15	fold change	-8.46
Study_3938:Xenografts of colon cancer primary tumors, metastases and carcinoses	E-MTAB-991		Homo sapiens	61.65228113	Early passage mouse xenograft of colon cancer primarty tumor _vs_ fresh tumor tissue	RNA expression	Affymetrix GeneChip Human HG_U133A version [1 or 2]	6.30E-08	23	fold change	-4.24
Study_3938:Xenografts of colon cancer primary tumors, metastases and carcinoses	E-MTAB-991		Homo sapiens	58.13953488	Late passage mouse xenograft of colon cancer primary tumor _vs_ fresh tumor tissue	RNA expression	Affymetrix GeneChip Human HG_U133A version [1 or 2]	3.00E-07	17	fold change	-3.77
Study_3938:Xenografts of colon cancer primary tumors, metastases and carcinoses	E-MTAB-991		Homo sapiens	54.05405405	Early passage mouse xenograft of colon cancer metastases _vs_ fresh metastasis tissue	RNA expression	Affymetrix GeneChip Human HG_U133A version [1 or 2]	0.0163	11	fold change	-5.87
Study_3939:NUP98-CDX1 and NUP98-CDX4 overexpressing primitive bone marrow cells	GSE37900		Mus musculus	65.95783975	Bone marrow expressing NUP98-CDX1 fusion _vs_ expressing eGFP	RNA expression	Illumina MouseWG-6 v2.0	0.0268	3	fold change	-1.45
Study_3939:NUP98-CDX1 and NUP98-CDX4 overexpressing primitive bone marrow cells	GSE37900		Mus musculus	60.87538808	Bone marrow expressing NUP98-CDX4 fusion _vs_ expressing eGFP	RNA expression	Illumina MouseWG-6 v2.0	0.0086	3	fold change	-1.71
Study_3940:Programming human pluripotent stem cells into adipocytes	GSE30038		Homo sapiens	65.88136085	Adipose cells _vs_ ADSV cell line 28 derived mesenchymal progenitor cells_GPL13607	RNA expression	Custom Human	0.0166	2	fold change	-14.7
Study_3940:Programming human pluripotent stem cells into adipocytes	GSE30038		Homo sapiens	57.73872074	Adipose cells _vs_ ADSV cell line 49 derived mesenchymal progenitor cells_GPL13607	RNA expression	Custom Human	0.0122	2	fold change	-12
Study_3940:Programming human pluripotent stem cells into adipocytes	GSE30038		Homo sapiens	48.76954439	Adipose cells _vs_ ESC line HUES9 derived mesenchymal progenitor cells_GPL13607	RNA expression	Custom Human	0.0442	2	fold change	-15
Study_3940:Programming human pluripotent stem cells into adipocytes	GSE30038		Homo sapiens	33.80434048	Mesenchymal progenitor cells - ESC line HUES9 derived expressing PPARG2 _vs_ not expressing_GPL1360	RNA expression	Custom Human	0.0066	2	fold change	-7.17
Study_3941:Immune cell expression profiles associated with DNA methylation patterns	GSE25578		Mus musculus	65.53337615	CD4+ T cells - in vitro-differentiated Th2 cells _vs_ naive freshly isolated	RNA expression	Illumina MouseWG-6 v2.0	0.0093	3	fold change	5.76
Study_3941:Immune cell expression profiles associated with DNA methylation patterns	GSE25578		Mus musculus	29.80714775	CD4+ T cells - in vitro-differentiated Th1 cells _vs_ naive freshly isolated	RNA expression	Illumina MouseWG-6 v2.0	0.0284	3	fold change	2.67
Study_3941:Immune cell expression profiles associated with DNA methylation patterns	GSE25578		Mus musculus	29.01780533	Th2 cells (differentiated from naive CD4+ T cells in vitro) _vs_ brain tissue	RNA expression	Illumina MouseWG-6 v2.0	0.0054	3	fold change	8.06
Study_3941:Immune cell expression profiles associated with DNA methylation patterns	GSE25578		Mus musculus	19.3162063	Dendritic cells (CD11c+) _vs_ brain tissue	RNA expression	Illumina MouseWG-6 v2.0	0.0286	3	fold change	4.36
Study_3941:Immune cell expression profiles associated with DNA methylation patterns	GSE25578		Mus musculus	15.21541992	Th1 cells (differentiated from naive CD4+ T cells in vitro) _vs_ brain tissue	RNA expression	Illumina MouseWG-6 v2.0	0.0139	3	fold change	3.74
Study_3941:Immune cell expression profiles associated with DNA methylation patterns	GSE25578		Mus musculus	5.920438776	B cells (CD19+) _vs_ brain tissue	RNA expression	Illumina MouseWG-6 v2.0	0.0026	3	fold change	1.44
Study_3941:Immune cell expression profiles associated with DNA methylation patterns	GSE25578		Mus musculus	5.687505688	CD4+ naive T cells freshly isolated _vs_ brain tissue	RNA expression	Illumina MouseWG-6 v2.0	0.0039	3	fold change	1.4
Study_3942:In-transit extremity melanoma gene expression	GSE10282		Homo sapiens	65.65470876	In-transit melanoma prior to start of melphalan - progressive disease at 3mo _vs_ partial response	RNA expression	Affymetrix GeneChip Human HG_U133 Plus 2.0	0.0215	8	fold change	-2.49
Study_3943:High-grade gliomas from astrocyte-specific Pten-p53 double KO and Pten-p53-Rb1 triple KO mice	GSE22927		Mus musculus	66.39665361	High-grade gliomas of astrocyte-specific Pten-p53 KO mice - cranial nerve _vs_ ventricle	RNA expression	Affymetrix GeneChip Mouse MG_430 2.0	0.0422	7	fold change	11
Study_3943:High-grade gliomas from astrocyte-specific Pten-p53 double KO and Pten-p53-Rb1 triple KO mice	GSE22927		Mus musculus	55.46188659	High-grade gliomas of astrocyte-specific Pten-p53-Rb1 KO mice - ventricle _vs_ olfactory bulb	RNA expression	Affymetrix GeneChip Mouse MG_430 2.0	0.0414	3	fold change	-2.89
Study_3944:Side population and non-side population cells of gastric cancer cell line AGS	GSE20058		Homo sapiens	65.51448525	Gastric carcinoma AGS cell line - side population cell fraction _vs_ unsorted	RNA expression	Affymetrix GeneChip Human HG_U133 Plus 2.0	0.0072	4	fold change	-2.63
Study_3945:Multidrug resistant and sensitive pancreatic cancer cell lines	GSE15550		Homo sapiens	66.02752027	Pancreatic cancer multi-drug resistant cell lines _vs_ normal pancreatic cells	RNA expression	Illumina Sentrix Human-6 v2 (Target ID)	0.0002	5	fold change	-2.2
Study_3946:Fibroblasts throughout cell cycle after G0/G1 or G1/S synchronization	E-TABM-263		Homo sapiens	65.6167979	Fibroblast 30hr after G1-S synchronization release _vs_ unsynchronized	RNA expression	Affymetrix GeneChip Human HG_U133A version [1 or 2]	0.0297	1	fold change	1.62
Study_3946:Fibroblasts throughout cell cycle after G0/G1 or G1/S synchronization	E-TABM-263		Homo sapiens	26.27430373	Fibroblast 14hr after G1-S synchronization release _vs_ unsynchronized	RNA expression	Affymetrix GeneChip Human HG_U133A version [1 or 2]	0.0231	1	fold change	1.68
Study_3947:Expression data from mouse ES cells and various differentiated cell types	GSE12982	Dana Farber Cancer Institute	Mus musculus	65.96480118	ES Ezh2 null LIF withdrawal 2d _vs_ 0d	RNA expression	Affymetrix GeneChip Mouse MG_430 2.0	0.0243	4	fold change	2.25
Study_3947:Expression data from mouse ES cells and various differentiated cell types	GSE12982	Dana Farber Cancer Institute	Mus musculus	27.4210001	ES Eed null LIF withdrawal 6d _vs_ Ezh2 null	RNA expression	Affymetrix GeneChip Mouse MG_430 2.0	0.0059	2	fold change	1.34
Study_3947:Expression data from mouse ES cells and various differentiated cell types	GSE12982	Dana Farber Cancer Institute	Mus musculus	23.62480037	ES Ezh2 null LIF withdrawal 6d _vs_ wildtype	RNA expression	Affymetrix GeneChip Mouse MG_430 2.0	0.014	5	fold change	-1.41
Study_3947:Expression data from mouse ES cells and various differentiated cell types	GSE12982	Dana Farber Cancer Institute	Mus musculus	13.91308219	ES wildtype LIF withdrawal 2d _vs_ 0d	RNA expression	Affymetrix GeneChip Mouse MG_430 2.0	0.0186	4	fold change	1.25
Study_3947:Expression data from mouse ES cells and various differentiated cell types	GSE12982	Dana Farber Cancer Institute	Mus musculus	12.88553521	ES wildtype LIF withdrawal 6d _vs_ 0d	RNA expression	Affymetrix GeneChip Mouse MG_430 2.0	0.0051	5	fold change	1.52
Study_3947:Expression data from mouse ES cells and various differentiated cell types	GSE12982	Dana Farber Cancer Institute	Mus musculus	12.10823796	ES Eed null LIF withdrawal 6d _vs_ 0d	RNA expression	Affymetrix GeneChip Mouse MG_430 2.0	0.0057	2	fold change	1.46
Study_3947:Expression data from mouse ES cells and various differentiated cell types	GSE12982	Dana Farber Cancer Institute	Mus musculus	8.270956536	Mouse embryonic fibroblasts _vs_ Neuronal progenitor cells	RNA expression	Affymetrix GeneChip Mouse MG_430 2.0	0.0379	2	fold change	1.39
Study_3947:Expression data from mouse ES cells and various differentiated cell types	GSE12982	Dana Farber Cancer Institute	Mus musculus	7.453575406	Neuronal progenitor cells _vs_ ES	RNA expression	Affymetrix GeneChip Mouse MG_430 2.0	0.0067	3	fold change	-1.3
Study_3947:Expression data from mouse ES cells and various differentiated cell types	GSE12982	Dana Farber Cancer Institute	Mus musculus	7.474456046	ES wildtype LIF withdrawal 8d _vs_ 0d	RNA expression	Affymetrix GeneChip Mouse MG_430 2.0	0.005	2	fold change	1.31
Study_3948:Polarized T84 cells response to H. pylori infection	GSE4012	Stanford Microarray Database (SMD)	Homo sapiens	66.29892861	T84 polarized monolayer infected 2hr - cagA pathogenicity island mutant H. pylori _vs_ WT H. pylori	RNA expression	Custom Human	0.0356	1	fold change	8.67
Study_3949:Fresh & frozen liver samples - RNA quality effects on microarray results	E-MEXP-1069		Rattus norvegicus	66.11745104	RNA from liver samples + 300min ex vivo incubation _vs_ fresh samples	RNA expression	Affymetrix GeneChip Rat RAE230A	6.80E-05	1	fold change	2.28
Study_3950:Breast cancer patient-derived xenograft tissues AR/ER+ from mice treated with RAD140	GSE104177		Homo sapiens	64.70565398	Breast cancer PDX tissues AR-ER+ from mice treated 51d with 100mg/kg RAD140 _vs_ vehicle	RNA expression	Illumina iGenome UCSC, hg19, March 6, 2013 RefSeq	7.20E-09	3	fold change	5.414457958
Study_3951:Liver organoids from iPSC co-cultured with MSC and HUVECs	GSE85223		Homo sapiens	64.86346241	Liver organoids from iPSC co-cultured with MSC and HUVECs on d2 _vs_ d0	RNA expression	Illumina iGenome UCSC, hg19, March 6, 2013 RefSeq	2.40E-18	3	fold change	35.20991868
Study_3951:Liver organoids from iPSC co-cultured with MSC and HUVECs	GSE85223		Homo sapiens	61.99935521	Liver organoids from iPSC co-cultured with MSC and HUVECs on d2 _vs_ MSC	RNA expression	Illumina iGenome UCSC, hg19, March 6, 2013 RefSeq	4.10E-17	3	fold change	72.81384444
Study_3951:Liver organoids from iPSC co-cultured with MSC and HUVECs	GSE85223		Homo sapiens	50.59294937	Liver organoids from iPSC co-cultured with MSC and HUVECs on d2 _vs_ iPSC	RNA expression	Illumina iGenome UCSC, hg19, March 6, 2013 RefSeq	1.50E-13	3	fold change	116.3409176
Study_3951:Liver organoids from iPSC co-cultured with MSC and HUVECs	GSE85223		Homo sapiens	44.81370941	Liver organoids from iPSC co-cultured with MSC and HUVECs on d0 _vs_ hepatocytes	RNA expression	Illumina iGenome UCSC, hg19, March 6, 2013 RefSeq	1.70E-18	3	fold change	-82.61463849
Study_3951:Liver organoids from iPSC co-cultured with MSC and HUVECs	GSE85223		Homo sapiens	43.56918787	Liver organoids from iPSC co-cultured with MSC and HUVECs on d2 _vs_ HUVECs	RNA expression	Illumina iGenome UCSC, hg19, March 6, 2013 RefSeq	9.40E-16	3	fold change	65.28748494
Study_3951:Liver organoids from iPSC co-cultured with MSC and HUVECs	GSE85223		Homo sapiens	41.46968566	Liver organoids from iPSC co-cultured with MSC and HUVECs on d2 _vs_ ED from iPSC	RNA expression	Illumina iGenome UCSC, hg19, March 6, 2013 RefSeq	9.80E-12	3	fold change	73.7378919
Study_3951:Liver organoids from iPSC co-cultured with MSC and HUVECs	GSE85223		Homo sapiens	32.16799413	Liver organoids from iPSC co-cultured with MSC and HUVECs on d2 _vs_ HE from iPSC	RNA expression	Illumina iGenome UCSC, hg19, March 6, 2013 RefSeq	4.50E-09	3	fold change	26.45126805
Study_3951:Liver organoids from iPSC co-cultured with MSC and HUVECs	GSE85223		Homo sapiens	24.83164147	Liver organoids from iPSC co-cultured with MSC and HUVECs on d6 _vs_ hepatocytes	RNA expression	Illumina iGenome UCSC, hg19, March 6, 2013 RefSeq	1.60E-16	3	fold change	-23.33578554
Study_3951:Liver organoids from iPSC co-cultured with MSC and HUVECs	GSE85223		Homo sapiens	18.82863308	Liver organoids from iPSC co-cultured with MSC and HUVECs on d4 _vs_ hepatocytes	RNA expression	Illumina iGenome UCSC, hg19, March 6, 2013 RefSeq	3.20E-15	3	fold change	-15.53577421
Study_3951:Liver organoids from iPSC co-cultured with MSC and HUVECs	GSE85223		Homo sapiens	6.973559053	Liver organoids from iPSC co-cultured with MSC and HUVECs on d2 _vs_ liver tissue	RNA expression	Illumina iGenome UCSC, hg19, March 6, 2013 RefSeq	0.0196	3	fold change	2.327602201
Study_3951:Liver organoids from iPSC co-cultured with MSC and HUVECs	GSE85223		Homo sapiens	7.281952845	Liver organoids from iPSC co-cultured with MSC and HUVECs on d2 _vs_ hepatocytes	RNA expression	Illumina iGenome UCSC, hg19, March 6, 2013 RefSeq	4.00E-05	3	fold change	-2.562444865
Study_3952:Urothelial bladder carcinoma cells with KDM6A mutation and treatment with EZH2 inhibitor GSK343	GSE92723		Homo sapiens	65.33983247	Urothelial bladder carcinoma RT4 cells with 1uM GSK343 for 14d _vs_ 7d	RNA expression	Illumina iGenome UCSC, hg19, March 6, 2013 RefSeq	0.0012	3	fold change	1.754467553
Study_3953:Mammary gland tumors of mice with ELF5 expression induced for one or eight weeks	GSE58729		Mus musculus	64.6797061	Mammary tumors (Lin- CD24+) of mice with ELF5 expression induced 1wk _vs_ uninduced	RNA expression	Affymetrix GeneChip Mouse Gene Array version [1.0 ST or 1.1 ST] [transcript (gene) version]	0.0089	3	fold change	-2.53
Study_3954:miR155-Socs1 interaction in immune regulation	GSE68511		Mus musculus	65.05165101	Natural Killer cells - miR-155 KO _vs_ wildtype	RNA expression	Illumina iGenome UCSC mm10, May 23 2014, RefSeq	0.0015	3	fold change	-2.452896937
Study_3955:Livers from Mdr2 single or Mdr2/IL-6 double knockout mice	GSE37632		Mus musculus	65.100776	Livers from 14mo old female mice - Mdr2 knockout _vs_ wildtype	RNA expression	Affymetrix GeneChip Mouse Gene Array version [1.0 ST or 1.1 ST] [transcript (gene) version]	0.0289	5	fold change	-2.05
Study_3955:Livers from Mdr2 single or Mdr2/IL-6 double knockout mice	GSE37632		Mus musculus	30.95496053	Livers from 14mo Mdr2 and IL-6 double knockout mice - male _vs_ female	RNA expression	Affymetrix GeneChip Mouse Gene Array version [1.0 ST or 1.1 ST] [transcript (gene) version]	0.0071	4	fold change	-2.06
Study_3956:Cancer stem cells subpopulations within the CD44high human breast cancer stem cell compartment	GSE59281		Homo sapiens	64.69309595	CD44+CD24low breast cancer stem cells - epithelioid Basal A (AB) _vs_ epithelioid Basal A (A4)	RNA expression	Affymetrix GeneChip Human Gene 1.0 ST Array [transcript (gene) version]	0.0071	3	fold change	-2.36
Study_3957:Dendritic cells thrombomodulin+ or thrombomodulin- gene expression analysis	GSE45652		Mus musculus	64.57528833	Dendritic cells without soluble thrombomodulin pretreatment - thrombomodulin+ _vs_ unsorted	RNA expression	Affymetrix GeneChip Mouse Gene Array version [1.0 ST or 1.1 ST] [transcript (gene) version]	0.0023	4	fold change	-3.42
Study_3957:Dendritic cells thrombomodulin+ or thrombomodulin- gene expression analysis	GSE45652		Mus musculus	65.36631282	Dendritic cells without soluble thrombomodulin pretreatment - thrombomodulin- _vs_ unsorted	RNA expression	Affymetrix GeneChip Mouse Gene Array version [1.0 ST or 1.1 ST] [transcript (gene) version]	0.0411	4	fold change	-2.25
Study_3958:Colons from THBS1-knockout and wildtype mice with colitis treated with recombinant domains of THBS1	GSE32697		Mus musculus	64.73246074	Colons from mice after 7d DSS-induced colitis _vs_ healthy water fed	RNA expression	Affymetrix GeneChip Mouse Gene Array version [1.0 ST or 1.1 ST] [transcript (gene) version]	0.0118	3	fold change	2.19
Study_3959:Embryonic stem cell, induced-pluripotent stem cell and fibroblast expression profiles	GSE59061		Mus musculus	64.61534485	Induced pluripotent stem cells _vs_ embryonic stem cells	RNA expression	Custom Mouse	0.0479	2	fold change	-1.98
Study_3960:Kidneys from TIMP3 knockout diabetic males	GSE36336		Mus musculus	65.03388265	Kidneys from diabetic males - TIMP3 knockouts _vs_ wildtype	RNA expression	Affymetrix GeneChip Mouse MG_430 2.0	0.0469	3	fold change	-1.99
Study_3961:Th9 and Th2 lymphocytes derived from CD4+ T lymphocytes	GSE44937		Mus musculus	64.81805572	Th9 cells derived from CD4+ naive T lymphocytes - anti-CD3 activated _vs_ not activated	RNA expression	Agilent Mouse Whole Genome G4122A/G4122F	0.0049	3	fold change	10.6
Study_3962:Monocytes of patients with antiphospholipid syndrome or systemic lupus erythematosus	GSE50395		Homo sapiens	65.4107797	Monocytes - SLE and antiphospholipid syndrome _vs_ healthy controls	RNA expression	Agilent-026655 Whole Mouse Genome Microarray 4x44K v2 (Feature Number version)	0.0139	3	fold change	-3.05
Study_3963:TGF-beta/Smad3-dependent gene expression analysis in naive CD4 T cells	GSE40494		Mus musculus	64.91230348	CD4 T-cells 2.5ng/ml TGFb1 treated and anti-CD3e anti-CD28 stimulated 6hr - SMAD3 KO _vs_ WT	RNA expression	Custom Mouse	0.0456	3	fold change	-2.68
Study_3963:TGF-beta/Smad3-dependent gene expression analysis in naive CD4 T cells	GSE40494		Mus musculus	62.18209404	CD4 T-cells SMAD3 KO - 2.5ng/ml TGFb1 treated 6hr _vs_ untreated	RNA expression	Custom Mouse	0.0102	3	fold change	-2.56
Study_3963:TGF-beta/Smad3-dependent gene expression analysis in naive CD4 T cells	GSE40494		Mus musculus	7.505332539	CD4 T-cells SMAD3 KO - 2.5ng/ml TGFb1 treated and anti-CD3e anti-CD28 stimulated 6hr _vs_ TGFb1 onl	RNA expression	Custom Mouse	0.0473	3	fold change	1.61
Study_3963:TGF-beta/Smad3-dependent gene expression analysis in naive CD4 T cells	GSE40494		Mus musculus	8.185730961	CD4 T-cells SMAD3 KO - 2.5ng/ml TGFb1 treated and anti-CD3e anti-CD28 stimulated 6hr _vs_ untreated	RNA expression	Custom Mouse	0.0008	3	fold change	-1.59
Study_3964:Atherosclerotic aortic wall gene expression	GSE40231		Homo sapiens	65.09823323	Atherosclerotic aortic wall of coronary artery disease patients _vs_ non-atheroclerotic artery	RNA expression	Affymetrix GeneChip Human HG_U133 Plus 2.0	2.70E-05	40	fold change	2.16
Study_3965:HEK293T embryonic kidney cells overexpressing hsa-miR-128	GSE31297		Homo sapiens	65.28778857	HEK293T embryonic kidney cells overexpressing miR-128 _vs_ non-transfected controls	RNA expression	Illumina Human HT-12 (WG-6) v3.0 expression beadchip	0.0165	3	fold change	1.64
Study_3966:LY6-hi and LY6c-low monocytes from blood of C57BL/6 mice	GSE32364		Mus musculus	65.13639561	Monocytes from blood of 8-12wk old C57BL/6 females - LY6c-hi _vs_ LY6c-lo	RNA expression	Agilent Mouse Whole Genome G4122A/G4122F	0.0005	4	fold change	1.33
Study_3967:Lung carcinoma cells from lungs of WT and RelA/p65 KO mice exposed to smoke or air	GSE36568		Mus musculus	65.02119691	Lungs of mice exposed to cigarette smoke - RelA KO _vs_ wildtype	RNA expression	Custom Mouse	0.007	3	fold change	3.43
Study_3968:Lung gene expression induced by inflammation in flaxseed-fed mice	GSE36423		Mus musculus	65.35008038	Lung of mice untreated fed 21d diet - 10% flaxseed _vs_ control	RNA expression	Custom Mouse	0.0083	5	fold change	1.51
Study_3969:PBMC gene expression associated with survival in chronic lymphocytic leukemia (CLL)	GSE22762		Homo sapiens	65.27159511	PBMC pretreatment of CLL patients with long-term-survival post treatment _vs_ no treatment_GPL570	RNA expression	Affymetrix GeneChip Human HG_U133 Plus 2.0	0.0157	25	fold change	-1.66
Study_3969:PBMC gene expression associated with survival in chronic lymphocytic leukemia (CLL)	GSE22762		Homo sapiens	54.91850094	PBMC pretreatment of CLL patients without long-term-survival post treatment _vs_ no treatment_GPL57	RNA expression	Affymetrix GeneChip Human HG_U133 Plus 2.0	0.0081	10	fold change	-1.57
Study_3970:Breast cancer cell line MCF7 with knockdown of ESR1 and NR2E3	GSE18431		Homo sapiens	65.17120475	MCF7 breast cancer cell line ESR1 shRNA _vs_ luc1 shRNA	RNA expression	Illumina Human HT-12 (WG-6) v3.0 expression beadchip	0.0019	3	fold change	-1.6
Study_3970:Breast cancer cell line MCF7 with knockdown of ESR1 and NR2E3	GSE18431		Homo sapiens	62.57274081	MCF7 breast cancer cell line Luc1 shRNA _vs_ control shRNA	RNA expression	Illumina Human HT-12 (WG-6) v3.0 expression beadchip	0.0003	3	fold change	3.91
Study_3970:Breast cancer cell line MCF7 with knockdown of ESR1 and NR2E3	GSE18431		Homo sapiens	60.87390579	MCF7 breast cancer cell line NR2E3 shRNA _vs_ luc1 shRNA	RNA expression	Illumina Human HT-12 (WG-6) v3.0 expression beadchip	0.0011	3	fold change	-3.65
Study_3970:Breast cancer cell line MCF7 with knockdown of ESR1 and NR2E3	GSE18431		Homo sapiens	29.80448259	MCF7 breast cancer cell line ESR1 shRNA _vs_ control shRNA	RNA expression	Illumina Human HT-12 (WG-6) v3.0 expression beadchip	0.0011	3	fold change	2.45
Study_3971:Prostate cancer - primary tumors and androgen-deprivation-therapy resistant bone marrow metastases	GSE32269		Homo sapiens	64.68305304	Primary prostate cancer - TMPRSS2-ERG fusion positive _vs_ fusion negative	RNA expression	Affymetrix GeneChip Human HG_U133A version [1 or 2]	0.0204	12	fold change	1.84
Study_3972:Pressure-overloaded responses in the right ventricle due to pulmonary banding	GSE30922		Mus musculus	64.99161608	Right ventricle after pressure overload from pulmonary banding _vs_ sham control	RNA expression	Affymetrix GeneChip Mouse MG_430 2.0	0.0003	5	fold change	3.89
Study_3973:Osteosarcoma and leiomyosarcoma - gene expression profiles of primary tumors and cell lines	GSE12512		Homo sapiens	64.47536396	Osteosarcoma - primary tumors _vs_ cell lines_GPL7192	RNA expression	Custom Human	0.0002	22	fold change	2.16
Study_3974:Cardiomyocyte gene expression profiles in response to hypoxia	GSE27975		Mus musculus	64.61952026	HL-1 cardiomyocytes exposed 8hr in culture to hypoxia (1% oxygen) _vs_ normoxia (21% oxygen)	RNA expression	Affymetrix GeneChip Mouse MG_430 2.0	0.0468	3	fold change	1.46
Study_3975:Lymphoblastoid cells infected with LMP2A mutant Epstein Barr virus	GSE25434		Homo sapiens	64.93759497	Lymphoblastoid cells infected with LMP2A-CD69+ EBV treated 90min anti-CD69 _vs_ untreated control	RNA expression	Custom Human	0.0153	3	fold change	-1.96
Study_3976:Expression data from primary ependymoma surgical samples - recurrent vs. non-recurrent tumors	GSE16155		Homo sapiens	65.44502618	Ependymoma resected primary tumor - tumor recurred less than 6mo after surgery _vs_ non-recurrent	RNA expression	Affymetrix GeneChip Human HG_U133 Plus 2.0	0.0215	3	fold change	-1.65
Study_3977:Liver cells from male or female C57BL/6J mice with CAR gene knockout	GSE123876		Mus musculus	63.9157335	Liver cells from C57BL-6J CAR knockout mice - male _vs_ female	RNA expression	Agilent-026655 Whole Mouse Genome Microarray 4x44K v2 (Probe Name version)	0.0016	6	fold change	-2.5
Study_3977:Liver cells from male or female C57BL/6J mice with CAR gene knockout	GSE123876		Mus musculus	39.05212678	Liver cells from C57BL/6J female mice - CAR knockout _vs_ wildtype	RNA expression	Agilent-026655 Whole Mouse Genome Microarray 4x44K v2 (Probe Name version)	0.0302	6	fold change	1.31
Study_3978:Neuroblastoma SH-SY5Y xenografts with NOTCH3IC induced transdifferentiation to mesenchymal phenotype	GSE116892		Homo sapiens	64.31529932	Neuroblastoma SH-SY5Y xenografts 7d - NOTCH3-IC induced (mesenchymal) _vs_ uninduced (adrenergic)	RNA expression	Affymetrix GeneChip Human HG_U133 Plus 2.0	0.0342	2	fold change	3.15
Study_3979:Gastro-intestinal mucosal biopsies of children with graft versus host disease	GSE102228		Homo sapiens	63.85451388	Gastro-intestinal mucosal biopsies of children - graft versus host disease _vs_ healthy	RNA expression	Illumina iGenome UCSC, hg19, March 6, 2013 RefSeq	3.50E-20	2	fold change	10.85192592
Study_3980:Acute monocytic leukemia THP-1 cells treated with anti-helminthic drug mebendazole	GSE96544		Homo sapiens	63.70157088	Acute monocytic leukemia THP-1 cells treated 6hr with 10uM mebendazole _vs_ DMSO control	RNA expression	Illumina iGenome UCSC, hg19, March 6, 2013 RefSeq	8.80E-23	3	fold change	11.40245281
Study_3981:CD4+ T cells under Th0 conditions with IL6 or IL27 from normal or STAT1-GOF donors	GSE65621		Homo sapiens	63.77795069	CD4+ T cells from normal donors 3d in Th0 conditions with 50ng_mL IL6 _vs_ without	RNA expression	Illumina iGenome UCSC, hg19, March 6, 2013 RefSeq	0.0024	4	fold change	-1.709543289
Study_3982:Non-small cell lung cancer patients' tumor and non-tumor cells laser captured	GSE31552		Homo sapiens	64.24918404	Lungs of adenocarcinoma patients - laser captured non-tumor cells _vs_ bronchi non-tumor cells	RNA expression	Affymetrix GeneChip Human Gene 1.0 ST Array [transcript (gene) version]	0.0234	3	fold change	-1.76
Study_3982:Non-small cell lung cancer patients' tumor and non-tumor cells laser captured	GSE31552		Homo sapiens	30.59582306	Lungs of adenocarcinoma patients - macroscopic lung tumor cells _vs_ non-tumor cells	RNA expression	Affymetrix GeneChip Human Gene 1.0 ST Array [transcript (gene) version]	0.0037	19	fold change	1.59
Study_3983:Spleen expression profiles of microRNA-155 knockout mice	GSE66815		Mus musculus	64.37409072	Spleens from mir-155 knockout mice _vs_ wildtype	RNA expression	Custom Mouse	0.0036	4	fold change	2.07
Study_3984:Airway epithelial cells under different culture conditions exposed to flagellin	GSE55458		Homo sapiens	64.31612663	Airway epithelial cells grown in monolayer - 1ug/ml flagellin 4hr _vs_ unstimulated	RNA expression	Illumina iGenome UCSC, hg19, March 6, 2013 RefSeq	0.0004	2	fold change	2.308781952
Study_3984:Airway epithelial cells under different culture conditions exposed to flagellin	GSE55458		Homo sapiens	31.22658006	Airway epithelial cells 1ug/ml flagellin 4hr - air-liquid interface culture _vs_ monolayer	RNA expression	Illumina iGenome UCSC, hg19, March 6, 2013 RefSeq	7.50E-09	2	fold change	-7.984496949
Study_3985:Mesenteric arteries and thoracic aortas from Brown Norway and Fisher344/Brown Norway F1 hybrid rats	GSE55612		Rattus norvegicus	64.35337727	Thoracic aortas from Fisher344/Brown Norway F1 hybrid rats - 15mo old _vs_ 6mo	RNA expression	Affymetrix GeneChip Rat RAE230 2.0	0.036	6	fold change	1.22
Study_3985:Mesenteric arteries and thoracic aortas from Brown Norway and Fisher344/Brown Norway F1 hybrid rats	GSE55612		Rattus norvegicus	35.32794935	Mesenteric arteries from Fisher344/Brown Norway F1 hybrid rats - 24mo old _vs_ 6mo	RNA expression	Affymetrix GeneChip Rat RAE230 2.0	0.0169	6	fold change	1.46
Study_3985:Mesenteric arteries and thoracic aortas from Brown Norway and Fisher344/Brown Norway F1 hybrid rats	GSE55612		Rattus norvegicus	27.98408265	Mesenteric arteries from 6mo old Fisher344/Brown Norway F1 hybrid rats _vs_ Brown Norway parents	RNA expression	Affymetrix GeneChip Rat RAE230 2.0	0.0142	6	fold change	-1.36
Study_3985:Mesenteric arteries and thoracic aortas from Brown Norway and Fisher344/Brown Norway F1 hybrid rats	GSE55612		Rattus norvegicus	9.552941446	Thoracic aortas from 15mo old Fisher344/Brown Norway F1 hybrid rats _vs_ Brown Norway parents	RNA expression	Affymetrix GeneChip Rat RAE230 2.0	0.0045	6	fold change	1.24
Study_3986:Melanomas BRAFV600E model treated by dabrafenib, trametinib with PMEL-1 adoptive cell transfer (ACT)	GSE64102		Mus musculus	64.0475489	Melanomas BRAFV600E PMEL-1 adoptive cell transfer treated + dabrafenib + trametinib _vs_ vehicle	RNA expression	Affymetrix GeneChip Mouse MG_430 2.0	0.0357	3	fold change	3.74
Study_3987:Macrophage response to microenvironments of the resident tissue	GSE63340		Mus musculus	63.7096877	Macrophages from peritoneal cavity of mice _vs_ bone marrow derived monocytes	RNA expression	Illumina iGenome UCSC mm10, May 23 2014, RefSeq	6.00E-09	2	fold change	-15.42590452
Study_3987:Macrophage response to microenvironments of the resident tissue	GSE63340		Mus musculus	19.98976524	Macrophages from small intestine of mice _vs_ bone marrow derived monocytes	RNA expression	Illumina iGenome UCSC mm10, May 23 2014, RefSeq	0.0011	2	fold change	2.442236642
Study_3988:CD4+ T cells from mouse spleens with miR155 and miR146a single- or double-knockout	GSE58372		Mus musculus	64.25578945	CD4+ T cells from spleens of 10mo old mice - miR146a knockout _vs_ wildtype	RNA expression	Illumina iGenome UCSC mm10, May 23 2014, RefSeq	1.20E-08	3	fold change	2.452626167
Study_3988:CD4+ T cells from mouse spleens with miR155 and miR146a single- or double-knockout	GSE58372		Mus musculus	59.38524395	CD4+ T cells from spleens of 10mo old mice - miR155 knockout _vs_ wildtype	RNA expression	Illumina iGenome UCSC mm10, May 23 2014, RefSeq	0.0012	3	fold change	-1.871719024
Study_3989:Dental pulp cells and induced pluripotent stem cells (iPSC) from an autism patient with mutant TRPC6	GSE62632		Homo sapiens	63.97543343	Dental pulp cells (DPC) - TRPC6 mutant non-syndromic autism patient _vs_ control donors	RNA expression	Affymetrix GeneChip Human Gene 1.0 ST Array [transcript (gene) version]	2.30E-06	6	fold change	2.53
Study_3989:Dental pulp cells and induced pluripotent stem cells (iPSC) from an autism patient with mutant TRPC6	GSE62632		Homo sapiens	16.80915225	iPSCs from dental pulp cells (DPC) of TRPC6 mutant non-syndromic autism patient _vs_ parental DPCs	RNA expression	Affymetrix GeneChip Human Gene 1.0 ST Array [transcript (gene) version]	7.90E-06	8	fold change	-2.1
Study_3990:Induced pluripotent stem cells derived from peripheral blood mononuclear cells (PBMC)	GSE53485		Homo sapiens	63.65291339	Induced pluripotent stem cell lines from PBMCs via OSKM expression _vs_ parental PBMCs	RNA expression	Illumina HumanHT-12 V4.0 expression beadchip	0.012	5	fold change	-3.58
Study_3991:Hair follicle bulge stem cells and early progenitor hair germ cells overexpressing RUNX1	GSE53077		Mus musculus	63.68534346	ITGA6+ cells - CD34- hair germ _vs_ CD34+ bulge	RNA expression	Affymetrix GeneChip Mouse MG_430 2.0	0.05	2	fold change	3.3
Study_3992:Mammary epithelial NMuMG cells treated with TGF-β and depleted of Sox4	GSE44050		Mus musculus	63.49932056	Mammary epithelial NMuMG cells 2ng/ml TGF-β - Sox4 siRNA for 2d _vs_ control siRNA	RNA expression	Affymetrix GeneChip Mouse Gene Array version [1.0 ST or 1.1 ST] [transcript (gene) version]	0.0113	2	fold change	1.84
Study_3992:Mammary epithelial NMuMG cells treated with TGF-β and depleted of Sox4	GSE44050		Mus musculus	55.60189046	Mammary epithelial NMuMG cells control siRNA - 2ng/ml TGF-β for 2d _vs_ untreated	RNA expression	Affymetrix GeneChip Mouse Gene Array version [1.0 ST or 1.1 ST] [transcript (gene) version]	0.0112	2	fold change	-1.92
Study_3993:Liver tissue from CYP7A1 transgenic mice fed with high fat high cholesterol Western diet	GSE38872		Mus musculus	64.02294582	Liver tissue from CYP7A1 conditional transgenic - high fat/cholesterol diet 4mo _vs_ standard diet	RNA expression	Illumina MouseRef-8 v2.0 expression beadchip	0.0362	4	fold change	1.5
Study_3993:Liver tissue from CYP7A1 transgenic mice fed with high fat high cholesterol Western diet	GSE38872		Mus musculus	59.78787263	Liver tissue from wildtype - high fat/cholesterol diet 4mo _vs_ standard chow diet	RNA expression	Illumina MouseRef-8 v2.0 expression beadchip	0.0203	4	fold change	1.67
Study_3994:Ovarian carcinoma Ovcar-5 cells depleted of IKKe	GSE42320		Homo sapiens	63.5501665	Ovarian cancer ovcar-5 cells - IKKe shRNA (construct B2) _vs_ control shRNA	RNA expression	Affymetrix GeneChip Human HG_U133 Plus 2.0	0.0024	6	fold change	1.57
Study_3994:Ovarian carcinoma Ovcar-5 cells depleted of IKKe	GSE42320		Homo sapiens	63.1584266	Ovarian cancer ovcar-5 cells - IKKe shRNA _vs_ control shRNA	RNA expression	Affymetrix GeneChip Human HG_U133 Plus 2.0	0.0033	12	fold change	1.57
Study_3994:Ovarian carcinoma Ovcar-5 cells depleted of IKKe	GSE42320		Homo sapiens	52.79552294	Ovarian cancer ovcar-5 cells - IKKe shRNA (construct B6) _vs_ control shRNA	RNA expression	Affymetrix GeneChip Human HG_U133 Plus 2.0	0.0036	6	fold change	1.56
Study_3995:Breast cancer V720 cells treated with CDK4/6 inhibitor PD 0332991	GSE40513		Mus musculus	64.29131681	Murine breast cancer cell line V720 + 1uM Cdk4/6 inhibitor PD 0332991 for 24hr _vs_ vehicle	RNA expression	Affymetrix GeneChip Mouse MG_430 2.0	0.0129	3	fold change	1.81
Study_3996:Hepatic gene expression in AMP induced hypometabolism	GSE23975		Mus musculus	64.33350489	Liver with induced hypometabolism (6hr post 0.5mg/g 5-AMP treatment) _vs_ untreated	RNA expression	Illumina MouseWG-6 v2.0	0.0022	4	fold change	2.22
Study_3996:Hepatic gene expression in AMP induced hypometabolism	GSE23975		Mus musculus	43.96377385	Liver in recovery from induced hypometabolism (12hr post 0.5mg/g 5-AMP treatment) _vs_ untreated	RNA expression	Illumina MouseWG-6 v2.0	0.0007	4	fold change	1.74
Study_3997:Blood transcriptome responses in mice 6hr after whole body exposure to ionizing radiation	GSE33172		Mus musculus	64.01147086	Blood from 8-12wk old C57BL/6N male mice 6hr post 8Gy γ-ray Cesium-137 exposure _vs_ sham controls	RNA expression	Agilent Mouse Whole Genome G4122A/G4122F	0.0055	6	fold change	3.46
Study_3997:Blood transcriptome responses in mice 6hr after whole body exposure to ionizing radiation	GSE33172		Mus musculus	54.55358799	Blood from 8-12wk old C57BL/6N male mice 6hr post 2Gy γ-ray Cesium-137 exposure _vs_ sham controls	RNA expression	Agilent Mouse Whole Genome G4122A/G4122F	0.0223	5	fold change	2.4
Study_3998:Hepatic gene expression in STZ-induced diabetic mice fed a quercetin diet	GSE38067		Mus musculus	63.56551698	Livers of diabetic mice (STZ-induced) control diet for 14d _vs_ untreated non-diabetic mice	RNA expression	Affymetrix GeneChip Mouse MG_430 2.0	0.0099	6	fold change	1.49
Study_3999:Neonatal ovarian response to 3-methylcholanthrene (3MC)	GSE35836		Mus musculus	63.60109394	Ovaries neonatal - 5uM 3-methylcholanthrene treated for 96hr _vs_ DMSO control	RNA expression	Illumina MouseRef-8 v2.0 expression beadchip	0.0173	3	fold change	1.66
Study_4000:Dorsal skin from HR-1 mice with induced lichenification and treated with winged bean seed extract	GSE28477		Mus musculus	63.76575014	Dorsal skin from HR-1 mice with lichenification _vs_ normal controls	RNA expression	Affymetrix GeneChip Mouse MG_430 2.0	0.0074	6	fold change	-1.92
Study_4001:Prostate gene expression in mice exposed to a control or high fat diet for 12 weeks	GSE26464		Mus musculus	64.16920135	Prostates of mice fed 12wk ad libitum high fat diet - ventral _vs_ dorsolateral	RNA expression	Affymetrix GeneChip Mouse MG_430 2.0	0.0285	5	fold change	3.81
Study_4001:Prostate gene expression in mice exposed to a control or high fat diet for 12 weeks	GSE26464		Mus musculus	37.38150064	Prostates of mice fed 12wk ad libitum control diet - ventral _vs_ dorsolateral	RNA expression	Affymetrix GeneChip Mouse MG_430 2.0	0.0218	5	fold change	2.21
Study_4002:Embryonic stem cell gene expression regulated by ECAT15-2	GSE31584		Mus musculus	64.10009871	Embryonic stem cells - ECAT15-2-deficient _vs_ wildtype	RNA expression	Agilent Mouse Whole Genome G4122A/G4122F	0.021	2	fold change	-2.95
Study_4003:Kidneys of postnatal PKD2 (1-703) transgenic rats as a model of polycystic kidney disease (PKD)	GSE19460		Rattus norvegicus	64.05821611	Kidney of male Sprague-Dawley strain PKD2 (1-703) transgenic PKD model rats - P24 _vs_ P0	RNA expression	Affymetrix GeneChip Rat RAE230 2.0	0.0002	3	fold change	4.72
Study_4003:Kidneys of postnatal PKD2 (1-703) transgenic rats as a model of polycystic kidney disease (PKD)	GSE19460		Rattus norvegicus	32.02459489	Kidney of male Sprague-Dawley strain wildtype rats - P6 _vs_ P0	RNA expression	Affymetrix GeneChip Rat RAE230 2.0	0.0016	3	fold change	1.56
Study_4003:Kidneys of postnatal PKD2 (1-703) transgenic rats as a model of polycystic kidney disease (PKD)	GSE19460		Rattus norvegicus	29.69685451	Kidney of male Sprague-Dawley strain wildtype rats - P24 _vs_ P0	RNA expression	Affymetrix GeneChip Rat RAE230 2.0	0.0258	3	fold change	2.76
Study_4003:Kidneys of postnatal PKD2 (1-703) transgenic rats as a model of polycystic kidney disease (PKD)	GSE19460		Rattus norvegicus	26.07303579	Kidney of male Sprague-Dawley strain PKD2 (1-703) transgenic PKD model rats - P6 _vs_ P0	RNA expression	Affymetrix GeneChip Rat RAE230 2.0	0.0165	3	fold change	1.53
Study_4004:T-cell positive selection and the role of ternary complex factors	GSE21546		Mus musculus	63.92635684	Double positive T cells from untreated Sap KO mice _vs_ untreated wildtype	RNA expression	Affymetrix GeneChip Mouse MG_430 2.0	0.0267	3	fold change	-1.21
Study_4005:Copy number abnormality in diffuse large B-cell lymphoma	GSE15177		Homo sapiens	63.59219597	DLBCL tumor cell line SUDHL6 DNA _vs_ sex-match normal DNA	sequence centric: DNA Copy Number	Custom Human	n/a	1	z-score	-17.32
Study_4005:Copy number abnormality in diffuse large B-cell lymphoma	GSE15177		Homo sapiens	50.73463755	DLBCL tumor cell line FL-318 DNA _vs_ sex-match normal DNA	sequence centric: DNA Copy Number	Custom Human	n/a	1	z-score	-12.85
Study_4005:Copy number abnormality in diffuse large B-cell lymphoma	GSE15177		Homo sapiens	4.054180062	DLBCL tumor cell lines DNA pooled _vs_ sex-match normal DNA	sequence centric: DNA Copy Number	Custom Human	n/a	26	z-score	-2.69
Study_4006:Activated CD8 T-lymphocyte CD25hi and CD25lo subpopulations	GSE19825		Mus musculus	63.88633344	CD8 T-cells 3.5d post-lcmv infection - CD25hi _vs_ CD25lo	RNA expression	Affymetrix GeneChip Mouse MG_430 2.0	0.0002	4	fold change	-2.26
Study_4006:Activated CD8 T-lymphocyte CD25hi and CD25lo subpopulations	GSE19825		Mus musculus	12.14013602	CD25lo CD8 T-cells 3.5d post-lcmv infection _vs_ Naive CD8 T-cells	RNA expression	Affymetrix GeneChip Mouse MG_430 2.0	9.50E-06	4	fold change	2.43
Study_4007:Transcriptome analysis of freshly sorted and expanded regulatory and conventional T cells	GSE14232		Homo sapiens	63.91409945	Expansion culture - CD4+CD25+CD45RA+ regulatory T-cells _vs_ CD4+CD25- conventional T-cells	RNA expression	Agilent Human Whole Genome G4112A/G4112F	0.0144	4	fold change	-8.48
Study_4007:Transcriptome analysis of freshly sorted and expanded regulatory and conventional T cells	GSE14232		Homo sapiens	47.11025685	Freshly sorted CD4+CD25- conventional T-cells - in expansion culture _vs_ freshly sorted	RNA expression	Agilent Human Whole Genome G4112A/G4112F	0.0118	4	fold change	9.91
Study_4008:Spinal cord expression data from mutant SOD1(G93A) transgenic mice	GSE18597		Mus musculus	63.525944	Spinal cord from 112 day old mice - SOD1 G93A mutant _vs_ wildtype	RNA expression	Affymetrix GeneChip Mouse MG_430 2.0	0.0294	3	fold change	1.94
Study_4008:Spinal cord expression data from mutant SOD1(G93A) transgenic mice	GSE18597		Mus musculus	59.35915852	Spinal cord SOD1 G93A mutant - 112 day old _vs_ 28 day old	RNA expression	Affymetrix GeneChip Mouse MG_430 2.0	0.0187	3	fold change	1.88
Study_4009:Diabetes progression study in rat liver, gastrocnemius muscle, and adipose tissue	GSE13271		Rattus norvegicus	63.70806417	Liver from Diabetes susceptible GK rats on high fat diet 4wk _vs_ normal diet	RNA expression	Affymetrix GeneChip Rat RAE230 2.0	0.0088	5	fold change	-1.39
Study_4009:Diabetes progression study in rat liver, gastrocnemius muscle, and adipose tissue	GSE13271		Rattus norvegicus	62.67941984	Liver from Diabetes susceptible GK rats on high fat diet 20wk _vs_ normal diet	RNA expression	Affymetrix GeneChip Rat RAE230 2.0	0.0063	5	fold change	-1.36
Study_4009:Diabetes progression study in rat liver, gastrocnemius muscle, and adipose tissue	GSE13271		Rattus norvegicus	48.29471366	Liver from wildtype WKY rats on high fat diet 12wk _vs_ normal diet	RNA expression	Affymetrix GeneChip Rat RAE230 2.0	0.0488	5	fold change	-1.22
Study_4009:Diabetes progression study in rat liver, gastrocnemius muscle, and adipose tissue	GSE13271		Rattus norvegicus	46.8695807	Adipose tissue from wildtype WKY rats on high fat diet 12wk _vs_ normal diet	RNA expression	Affymetrix GeneChip Rat RAE230 2.0	0.0452	5	fold change	1.37
Study_4009:Diabetes progression study in rat liver, gastrocnemius muscle, and adipose tissue	GSE13271		Rattus norvegicus	30.1974308	Gastrocnemius muscle from rats on high fat diet 8wk - Diabetes susceptible GK _vs_ wildtype WKY	RNA expression	Affymetrix GeneChip Rat RAE230 2.0	0.0228	5	fold change	-1.37
Study_4009:Diabetes progression study in rat liver, gastrocnemius muscle, and adipose tissue	GSE13271		Rattus norvegicus	30.02876756	Liver from rats on high fat diet 8wk - Diabetes susceptible GK _vs_ wildtype WKY	RNA expression	Affymetrix GeneChip Rat RAE230 2.0	0.0031	5	fold change	-1.38
Study_4009:Diabetes progression study in rat liver, gastrocnemius muscle, and adipose tissue	GSE13271		Rattus norvegicus	27.95044944	Liver from rats on normal diet 20wk - Diabetes susceptible GK _vs_ wildtype WKY	RNA expression	Affymetrix GeneChip Rat RAE230 2.0	0.0144	5	fold change	1.32
Study_4009:Diabetes progression study in rat liver, gastrocnemius muscle, and adipose tissue	GSE13271		Rattus norvegicus	18.00387443	Liver from rats on high fat diet 20wk - Diabetes susceptible GK _vs_ wildtype WKY	RNA expression	Affymetrix GeneChip Rat RAE230 2.0	0.0319	5	fold change	-1.25
Study_4010:Acute myeloid leukemia samples	GSE6891	Broad Institute	Homo sapiens	63.61565963	AML with mutation in NPM1 KRAS _vs_ wo mutation in NPM1 FLT3-ITD FLT-TKD NRAS KRAS CEBPa	RNA expression	Affymetrix GeneChip Human HG_U133 Plus 2.0	5.20E-17	2	fold change	-1.46
Study_4010:Acute myeloid leukemia samples	GSE6891	Broad Institute	Homo sapiens	59.06186139	AML with mutation in CEBPa _vs_ wo mutation in NPM1 FLT3-ITD FLT-TKD NRAS KRAS CEBPa	RNA expression	Affymetrix GeneChip Human HG_U133 Plus 2.0	0.0081	10	fold change	-1.24
Study_4010:Acute myeloid leukemia samples	GSE6891	Broad Institute	Homo sapiens	53.22999617	AML with mutation in FLT3-ITD CEBPa _vs_ wo mutation in NPM1 FLT3-ITD FLT-TKD NRAS KRAS CEBPa	RNA expression	Affymetrix GeneChip Human HG_U133 Plus 2.0	0.0062	3	fold change	-1.22
Study_4010:Acute myeloid leukemia samples	GSE6891	Broad Institute	Homo sapiens	40.71230244	AML with mutation in FLT3-ITD FLT3-TKD _vs_ wo mutation in NPM1 FLT3-ITD FLT-TKD NRAS KRAS CEBPa	RNA expression	Affymetrix GeneChip Human HG_U133 Plus 2.0	4.80E-07	2	fold change	-1.34
Study_4011:Study of Multiple Solid Cancers	GSE5364	National Cancer Centre	Homo sapiens	64.18485237	Esophagus tumors _vs_ adjacent matched normal esophagus biopsies	RNA expression	Affymetrix GeneChip Human HG_U133A version [1 or 2]	1.30E-06	13	fold change	4.82
Study_4011:Study of Multiple Solid Cancers	GSE5364	National Cancer Centre	Homo sapiens	53.02226935	Breast tumors _vs_ adjacent matched normal breast biopsies	RNA expression	Affymetrix GeneChip Human HG_U133A version [1 or 2]	0.0024	13	fold change	3.89
Study_4011:Study of Multiple Solid Cancers	GSE5364	National Cancer Centre	Homo sapiens	35.61253561	Breast tumors _vs_ unmatched normal breast biospsies	RNA expression	Affymetrix GeneChip Human HG_U133A version [1 or 2]	0.0002	170	fold change	2.73
Study_4012:Expression in subsets of T helper cells	GSE14308	NIH/NIAMS	Mus musculus	64.33184941	CD4+ natural T regulatory cells _vs_ naive	RNA expression	Affymetrix GeneChip Mouse MG_430 2.0	0.0228	2	fold change	3.36
Study_4013:Mouse tissues from F1 hybrids of mouse strains with high or low metastatic potential	GSE13231	National Cancer Institute	Mus musculus	64.0475489	Spleen from F1 female mouse - high metastatic AKRJxPyMT _vs_ low metastatic DBA2JxPyMT_GPL339	RNA expression	Affymetrix GeneChip Mouse MG_430 2.0	0.0329	3	fold change	1.91
Study_4013:Mouse tissues from F1 hybrids of mouse strains with high or low metastatic potential	GSE13231	National Cancer Institute	Mus musculus	47.75412357	Mammary tumor - high metastatic Met1 cells _vs_ low metastatic DB7 cells_GPL1261	RNA expression	Affymetrix GeneChip Mouse MG_430 2.0	0.0024	3	fold change	-1.79
Study_4013:Mouse tissues from F1 hybrids of mouse strains with high or low metastatic potential	GSE13231	National Cancer Institute	Mus musculus	19.12323779	Thymus from F1 female mouse - high metastatic AKRJxPyMT _vs_ low metastatic DBA2JxPyMT_GPL339	RNA expression	Affymetrix GeneChip Mouse MG_430 2.0	0.0156	3	fold change	-1.33
Study_4014:Gene expression of human soft tissue sarcoma	GSE2719	Massachusetts General Hospital	Homo sapiens	64.43298969	MFH sample _vs_ Pooled normal tissue from various organs	RNA expression	Affymetrix GeneChip Human HG_U133A version [1 or 2]	0.0003	9	fold change	7.7
Study_4014:Gene expression of human soft tissue sarcoma	GSE2719	Massachusetts General Hospital	Homo sapiens	46.8164794	Leomyosarcoma sample _vs_ Pooled normal tissue from various organs	RNA expression	Affymetrix GeneChip Human HG_U133A version [1 or 2]	0.0089	6	fold change	5.16
Study_4014:Gene expression of human soft tissue sarcoma	GSE2719	Massachusetts General Hospital	Homo sapiens	38.72966692	Sarcoma _vs_ Pooled normal tissue from various organs	RNA expression	Affymetrix GeneChip Human HG_U133A version [1 or 2]	4.90E-07	39	fold change	3.37
Study_4014:Gene expression of human soft tissue sarcoma	GSE2719	Massachusetts General Hospital	Homo sapiens	37.14710253	Lipo dediff sample _vs_ Pooled normal tissue from various organs	RNA expression	Affymetrix GeneChip Human HG_U133A version [1 or 2]	0.0322	7	fold change	3.15
Study_4015:MM6 monocytes - activation-induced gene expression in cyclinT1-depleted cells	GSE11462	Baylor College of Medicine	Homo sapiens	64.04672849	Monocytic cell line MONO-MAC-6 10ng/mL PMA treated _vs_ untreated	RNA expression	Affymetrix GeneChip Human HG_U133 Plus 2.0	0.0028	3	fold change	3.65
Study_4016:Lung cancer A549 cells with FOXD3 siRNA knockdown	GSE92735		Homo sapiens	63.39867624	Lung cancer A549 cells with FOXD3 siRNA _vs_ non-targeting siRNA	RNA expression	Illumina iGenome UCSC, hg19, March 6, 2013 RefSeq	1.30E-13	3	fold change	-3.490929065
Study_4017:Breast cancer BT-549 cells with CRISPR-Cas9 induced gene knockout of SIRT1 and PRRX1	GSE112365		Homo sapiens	62.80144695	Breast cancer BT-549 cells with CRISPR-Cas9 induced SIRT1 knockout _vs_ wildtype	RNA expression	Illumina iGenome UCSC, hg19, March 6, 2013 RefSeq	5.50E-09	3	fold change	4.453922543
Study_4018:Splenic dendritic cells XCR1+ from mice sorted for CCR7 and IL12B	GSE71167		Mus musculus	63.24870656	Splenic dendritic XCR1+ cells - mature DCs CCR7+ IL12b+ _vs_ mature DCs CCR7+ IL12b-	RNA expression	Affymetrix GeneChip Mouse Gene Array version [1.0 ST or 1.1 ST] [transcript (gene) version]	0.0138	2	fold change	-1.94
Study_4018:Splenic dendritic cells XCR1+ from mice sorted for CCR7 and IL12B	GSE71167		Mus musculus	31.30615542	Splenic dendritic XCR1+ cells - mature DCs CCR7+ IL12b+ _vs_ immature DCs CCR7- IL12b-	RNA expression	Affymetrix GeneChip Mouse Gene Array version [1.0 ST or 1.1 ST] [transcript (gene) version]	0.0473	2	fold change	-2.57
Study_4019:Schwann cells infected with M. leprae and reprogrammed into progenitor/stem cell-like cells	GSE95748		Mus musculus	63.24790649	Schwann cells (from spinal nerve roots) infected 14d with M. leprae _vs_ uninfected Schwann cells	RNA expression	Affymetrix GeneChip Mouse MG_430 2.0	0.011	2	fold change	3.09
Study_4019:Schwann cells infected with M. leprae and reprogrammed into progenitor/stem cell-like cells	GSE95748		Mus musculus	62.54612777	Schwann cells (from spinal nerve roots) infected with M. leprae for 28d _vs_ 14d	RNA expression	Affymetrix GeneChip Mouse MG_430 2.0	0.009	2	fold change	-2.95
Study_4020:Ovarian tissue microdissected from subjects with ovarian cancer or benign ovarian masses	GSE81778		Homo sapiens	62.86303402	Ovarian tissue microdissected from subjects - epithelial ovarian cancer _vs_ benign ovarian mass	RNA expression	Illumina HumanHT-12 V4.0 expression beadchip	3.70E-05	19	fold change	3.1
Study_4021:Endometrial stromal fibroblasts undergoing induced decidualization	GSE87692		Homo sapiens	63.24870656	Endometrial stromal fibroblasts - decidualization induced with 8-Br-cAMP and MPA _vs_ uninduced	RNA expression	Illumina iGenome UCSC, hg19, March 6, 2013 RefSeq	1.00E-09	4	fold change	-16.4763932
Study_4022:Mantle cell lymphoma cells isolated from the lymph nodes, spleen, and bone marrow of patients	GSE55405		Homo sapiens	63.17358839	Mantle cell lymphoma cells CD19+ CD5+ CD23- from spleen _vs_ from lymph nodes	RNA expression	Illumina iGenome UCSC, hg19, March 6, 2013 RefSeq	4.30E-06	1	fold change	5.176924329
Study_4023:Lesional and uninvolved normal skin from psoriasis patients	GSE67785		Homo sapiens	62.80144695	Skin from psoriasis patients - lesional skin _vs_ uninvolved normal	RNA expression	Illumina iGenome UCSC, hg19, March 6, 2013 RefSeq	1.40E-12	14	fold change	4.372080482
Study_4024:Splenic leukemic cells from PTEN wildtype or knockout NOTCH1-induced T-ALLs in mice treated with DBZ	GSE71087		Mus musculus	63.0517024	Splenic leukemic cells from mice with NOTCH1-induced tumor - PTEN KO _vs_ PTEN WT	RNA expression	Affymetrix GeneChip Mouse MG_430 2.0	0.0353	3	fold change	-1.61
Study_4024:Splenic leukemic cells from PTEN wildtype or knockout NOTCH1-induced T-ALLs in mice treated with DBZ	GSE71087		Mus musculus	29.21499313	Splenic leukemic cells from mice with NOTCH1-induced tumor 5mg/kg DBZ 2x/20hr - PTEN KO _vs_ PTEN W	RNA expression	Affymetrix GeneChip Mouse MG_430 2.0	0.0366	3	fold change	-1.52
Study_4025:Kidneys of two spontaneously hypertensive rat strains at 3 and 6 weeks of age	GSE41453		Rattus norvegicus	63.2559081	Kidneys of 6 week old hypertensive and stroke prone SHRSP rats _vs_ normotensive WKY	RNA expression	Custom Rat	0.0014	3	fold change	-2.45
Study_4025:Kidneys of two spontaneously hypertensive rat strains at 3 and 6 weeks of age	GSE41453		Rattus norvegicus	43.20400933	Kidneys of 6 week old hypertensive SHR rats _vs_ normotensive WKY	RNA expression	Custom Rat	0.0126	3	fold change	-1.79
Study_4025:Kidneys of two spontaneously hypertensive rat strains at 3 and 6 weeks of age	GSE41453		Rattus norvegicus	40.7723922	Kidneys of hypertensive and stroke prone SHRSP rats - 6 weeks old _vs_ 3 weeks old	RNA expression	Custom Rat	0.0031	3	fold change	2.2
Study_4025:Kidneys of two spontaneously hypertensive rat strains at 3 and 6 weeks of age	GSE41453		Rattus norvegicus	34.28461718	Kidneys of 3 week old hypertensive and stroke prone SHRSP rats _vs_ normotensive WKY	RNA expression	Custom Rat	0.0382	3	fold change	-1.51
Study_4025:Kidneys of two spontaneously hypertensive rat strains at 3 and 6 weeks of age	GSE41453		Rattus norvegicus	10.59775582	Kidneys of normotensive WKY rats - 6 weeks old _vs_ 3 weeks old	RNA expression	Custom Rat	0.0225	3	fold change	1.47
Study_4026:Livers from male and female mice with SST knockout	GSE56520		Mus musculus	63.40671604	Livers from 16wk old male mice - SST knockout _vs_ wildtype	RNA expression	Affymetrix GeneChip Mouse MG_430 2.0	0.0214	3	fold change	1.73
Study_4027:Fibroblasts (IMR90) with replicative induced senescence compared to proliferating cells	GSE53356		Homo sapiens	63.24870656	Fibroblasts (IMR90) - replicative induced senescence _vs_ proliferating	RNA expression	Illumina iGenome UCSC, hg19, March 6, 2013 RefSeq	2.40E-19	2	fold change	14.5132953
Study_4028:Spinal cords from C57BL6 mice at acute and subacute states after moderate T9 injury procedure	GSE45376		Mus musculus	62.57039169	Spinal cords from 10-16wk old C57BL6 mice 2d post moderate T9 injury procedure _vs_ sham control	RNA expression	Illumina iGenome UCSC mm10, May 23 2014, RefSeq	3.40E-15	3	fold change	9.053810054
Study_4028:Spinal cords from C57BL6 mice at acute and subacute states after moderate T9 injury procedure	GSE45376		Mus musculus	37.6304837	Spinal cords from 10-16wk old C57BL6 mice 7d post moderate T9 injury procedure _vs_ sham control	RNA expression	Illumina iGenome UCSC mm10, May 23 2014, RefSeq	4.20E-08	3	fold change	6.99080647
Study_4029:Transcriptome profiling in human T-ALL acute leukemia	GSE57982		Homo sapiens	62.58057249	T-cell acute lymphoblastic leukemias _vs_ normal thymus	RNA expression	Illumina iGenome UCSC, hg19, March 6, 2013 RefSeq	0.0006	10	fold change	-7.080467586
Study_4030:Melanocytes and melanoma cells from CDKN2A LKB1 double knockout and BRAFV600E mutant mice	GSE61750		Mus musculus	62.80144695	Melanocytes of 19d old CDKN2A knockout with activated BRAF(V600E) - melanoma _vs_ normal melanocyte	RNA expression	Affymetrix GeneChip Mouse Gene Array version [1.0 ST or 1.1 ST] [transcript (gene) version]	0.0312	2	fold change	-3.82
Study_4031:Whole blood samples from M. avium subsp. paratuberculosis infected cows	GSE62835		Bos taurus	63.11935871	Whole blood of cows infected with M. avium subsp. paratuberculosis (PCR+ ELISA-) _vs_ uninfected	RNA expression	Custom Cow	0.0206	3	fold change	-1.45
Study_4032:Livers and inguinal adipose of diabetic Lepr[db/db] mice treated with rosiglitazone or S compound	GSE19896		Mus musculus	62.58527243	Inguinal adipose of Lepr[db/db] diabetic mice fed 18d 28umol/kg/d S compound _vs_ vehicle	RNA expression	Agilent Mouse Whole Genome G4122A/G4122F	0.0008	6	fold change	3.42
Study_4032:Livers and inguinal adipose of diabetic Lepr[db/db] mice treated with rosiglitazone or S compound	GSE19896		Mus musculus	58.8491461	Inguinal adipose of Lepr[db/db] mice fed 18d 28umol/kg/d rosiglitazone _vs_ vehicle	RNA expression	Agilent Mouse Whole Genome G4122A/G4122F	0.004	6	fold change	3.23
Study_4032:Livers and inguinal adipose of diabetic Lepr[db/db] mice treated with rosiglitazone or S compound	GSE19896		Mus musculus	54.45733268	Inguinal adipose of Lepr[db/db] diabetic mice fed 18d 84umol/kg/d S compound _vs_ vehicle	RNA expression	Agilent Mouse Whole Genome G4122A/G4122F	0.0005	6	fold change	3.2
Study_4032:Livers and inguinal adipose of diabetic Lepr[db/db] mice treated with rosiglitazone or S compound	GSE19896		Mus musculus	39.77788032	Livers of Lepr[db/db] diabetic mice fed 18d 28umol/kg/d S compound _vs_ vehicle	RNA expression	Agilent Mouse Whole Genome G4122A/G4122F	5.30E-06	6	fold change	-1.57
Study_4032:Livers and inguinal adipose of diabetic Lepr[db/db] mice treated with rosiglitazone or S compound	GSE19896		Mus musculus	32.22542328	Inguinal adipose of Lepr[db/db] mice fed 18d 84umol/kg/d rosiglitazone _vs_ vehicle	RNA expression	Agilent Mouse Whole Genome G4122A/G4122F	0.0161	6	fold change	2.06
Study_4033:Mammary tumors of mice with induced expression of the transcription factor ELF5	GSE30406		Mus musculus	62.80144695	Mammary tumors - ELF5 expression induced with doxycycline _vs_ uninduced controls	RNA expression	Affymetrix GeneChip Mouse Gene Array version [1.0 ST or 1.1 ST] [transcript (gene) version]	0.0019	3	fold change	-2.58
Study_4034:Glomeruli from kidney disease biopsies	GSE47183		Homo sapiens	63.32079582	Glomeruli of membranous glomerulonephritis _vs_ thin basement membrane disease_GPL14663	RNA expression	Affymetrix GeneChip Human HG_U133 Plus 2.0	0.0123	21	fold change	2.9
Study_4035:Inferior colliculus tissue from presbycusic middle-aged mice	GSE49522		Mus musculus	63.20872786	Inferior colliculus tissue from middle-aged-mice with severe presbycusis - male _vs_ female	RNA expression	Affymetrix GeneChip Mouse MG_430 2.0	0.0324	1	fold change	1.23
Study_4035:Inferior colliculus tissue from presbycusic middle-aged mice	GSE49522		Mus musculus	60.78288354	Inferior colliculus tissue from middle-aged male mice - severe presbycusis _vs_ good hearing	RNA expression	Affymetrix GeneChip Mouse MG_430 2.0	0.0168	1	fold change	1.25
Study_4036:Epigenome analysis of neurodevelopmental disorder lymphoblastoid cell lines	GSE34099		Homo sapiens	63.20712976	Lymphoblastoid cell line CpG-Me DNA - epilepsy patients _vs_healthy controls	sequence centric: DNA Methylation	Custom Human 2013	n/a	6	% differential	7.3
Study_4037:Epiblast stem cells (EpiSCs) and epiblasts/ectoderm at multiple developmental stages	GSE46227		Mus musculus	62.94296109	Induced pluripotent stem cells (C57BL/6 x C3H) _vs_ ESCs (R1-129) + 22 passages	RNA expression	Illumina MouseWG-6 v2.0	0.0081	9	fold change	1.8
Study_4037:Epiblast stem cells (EpiSCs) and epiblasts/ectoderm at multiple developmental stages	GSE46227		Mus musculus	39.51475876	EpiSCs (129/SvJ) + 24 passages _vs_ non-passaged controls	RNA expression	Illumina MouseWG-6 v2.0	0.0114	3	fold change	-1.32
Study_4037:Epiblast stem cells (EpiSCs) and epiblasts/ectoderm at multiple developmental stages	GSE46227		Mus musculus	20.81113479	EpiSCs (R1-129) at E5.5-6.0 cavity stage + 14 passages _vs_ ESCs + 22 passages	RNA expression	Illumina MouseWG-6 v2.0	0.0261	3	fold change	1.73
Study_4037:Epiblast stem cells (EpiSCs) and epiblasts/ectoderm at multiple developmental stages	GSE46227		Mus musculus	18.3065021	EpiSCs (R1-129) at E5.5-6.0 cavity stage + 14 passages _vs_ E5.5-6.0 epiblast/ectoderm	RNA expression	Illumina MouseWG-6 v2.0	0.0221	3	fold change	1.85
Study_4037:Epiblast stem cells (EpiSCs) and epiblasts/ectoderm at multiple developmental stages	GSE46227		Mus musculus	14.91918279	EpiSCs (R1-129) at E6.75-E7.5 late midstreak stage + 13 passages _vs_ ESCs + 22 passages	RNA expression	Illumina MouseWG-6 v2.0	0.0083	3	fold change	1.47
Study_4037:Epiblast stem cells (EpiSCs) and epiblasts/ectoderm at multiple developmental stages	GSE46227		Mus musculus	13.42728855	EpiSCs (R1-129) at E5.5-6.0 cavity stage + 16 passages _vs_ E5.5-6.0 epiblast/ectoderm	RNA expression	Illumina MouseWG-6 v2.0	0.0237	3	fold change	1.5
Study_4037:Epiblast stem cells (EpiSCs) and epiblasts/ectoderm at multiple developmental stages	GSE46227		Mus musculus	12.0011137	EpiSCs (R1-129) at E6.75-E7.5 late midstreak stage + 13 passages _vs_ E6.75-E7.5 epiblast/ectoderm	RNA expression	Illumina MouseWG-6 v2.0	0.0046	3	fold change	1.5
Study_4037:Epiblast stem cells (EpiSCs) and epiblasts/ectoderm at multiple developmental stages	GSE46227		Mus musculus	12.00534958	EpiSCs (R1-129) at E5.5-6.0 cavity stage + 15 passages _vs_ E5.5-6.0 epiblast/ectoderm	RNA expression	Illumina MouseWG-6 v2.0	0.0156	3	fold change	1.24
Study_4037:Epiblast stem cells (EpiSCs) and epiblasts/ectoderm at multiple developmental stages	GSE46227		Mus musculus	12.16441422	EpiSCs (R1-129) at E7.75-E8.25 late bud stage + 16 passages _vs_ E7.75-E8.25 epiblast/ectoderm	RNA expression	Illumina MouseWG-6 v2.0	0.0076	3	fold change	1.45
Study_4037:Epiblast stem cells (EpiSCs) and epiblasts/ectoderm at multiple developmental stages	GSE46227		Mus musculus	10.65595956	EpiSCs (R1-129) at E6.75-E7.5 late midstreak stage + 14 passages _vs_ E6.75-E7.5 epiblast/ectoderm	RNA expression	Illumina MouseWG-6 v2.0	0.0015	6	fold change	1.33
Study_4037:Epiblast stem cells (EpiSCs) and epiblasts/ectoderm at multiple developmental stages	GSE46227		Mus musculus	11.43296169	EpiSCs (R1-129) at E5.5-6.0 cavity stage + 16 passages _vs_ ESCs + 22 passages	RNA expression	Illumina MouseWG-6 v2.0	0.03	3	fold change	1.41
Study_4037:Epiblast stem cells (EpiSCs) and epiblasts/ectoderm at multiple developmental stages	GSE46227		Mus musculus	11.03438535	EpiSCs (R1-129) at E7.75-E8.25 late bud stage + 16 passages _vs_ ESCs + 22 passages	RNA expression	Illumina MouseWG-6 v2.0	0.0146	3	fold change	1.45
Study_4037:Epiblast stem cells (EpiSCs) and epiblasts/ectoderm at multiple developmental stages	GSE46227		Mus musculus	9.662825371	EpiSCs (R1-129) at E7.75-E8.25 late bud stage + 15 passages _vs_ ESCs + 22 passages	RNA expression	Illumina MouseWG-6 v2.0	0.0367	3	fold change	1.3
Study_4037:Epiblast stem cells (EpiSCs) and epiblasts/ectoderm at multiple developmental stages	GSE46227		Mus musculus	10.38874691	EpiSCs (R1-129) at E6.75-E7.5 late midstreak stage + 11 passages _vs_ E6.75-E7.5 epiblast/ectoderm	RNA expression	Illumina MouseWG-6 v2.0	0.0421	3	fold change	1.3
Study_4037:Epiblast stem cells (EpiSCs) and epiblasts/ectoderm at multiple developmental stages	GSE46227		Mus musculus	9.971998628	EpiSCs (R1-129) at E6.75-E7.5 late midstreak stage + 14 passages _vs_ ESCs + 22 passages	RNA expression	Illumina MouseWG-6 v2.0	0.0027	6	fold change	1.3
Study_4037:Epiblast stem cells (EpiSCs) and epiblasts/ectoderm at multiple developmental stages	GSE46227		Mus musculus	10.28288209	EpiSCs (R1-129) at E6.75-E7.5 late midstreak stage + 16 passages _vs_ E6.75-E7.5 epiblast/ectoderm	RNA expression	Illumina MouseWG-6 v2.0	0.0026	3	fold change	1.31
Study_4037:Epiblast stem cells (EpiSCs) and epiblasts/ectoderm at multiple developmental stages	GSE46227		Mus musculus	10.28495496	EpiSCs (R1-129) at E6.75-E7.5 late midstreak stage + 16 passages _vs_ ESCs + 22 passages	RNA expression	Illumina MouseWG-6 v2.0	0.0064	3	fold change	1.28
Study_4037:Epiblast stem cells (EpiSCs) and epiblasts/ectoderm at multiple developmental stages	GSE46227		Mus musculus	9.545172529	EpiSCs (R1-129) at E7.75-E8.25 late bud stage + 15 passages _vs_ E7.75-E8.25 epiblast/ectoderm	RNA expression	Illumina MouseWG-6 v2.0	0.0252	3	fold change	1.3
Study_4037:Epiblast stem cells (EpiSCs) and epiblasts/ectoderm at multiple developmental stages	GSE46227		Mus musculus	8.168813431	EpiSCs (R1-129) at E6.75-E7.5 late midstreak stage + 10 passages _vs_ E6.75-E7.5 epiblast/ectoderm	RNA expression	Illumina MouseWG-6 v2.0	0.0004	6	fold change	1.23
Study_4037:Epiblast stem cells (EpiSCs) and epiblasts/ectoderm at multiple developmental stages	GSE46227		Mus musculus	7.283745593	EpiSCs (R1-129) at E6.75-E7.5 late midstreak stage + 10 passages _vs_ ESCs + 22 passages	RNA expression	Illumina MouseWG-6 v2.0	0.0006	6	fold change	1.2
Study_4038:Comparison of exercise and pregnancy-induced cardiac hypertrophy	GSE36330		Mus musculus	62.54612777	Left ventricle after 7d voluntary exercise wheel _vs_ sedentary	RNA expression	Affymetrix GeneChip Mouse MG_430 2.0	0.0249	3	fold change	1.35
Study_4039:Methyl-CpG targeted transcriptional activation in 293T embryonic kidney cells	GSE25981		Homo sapiens	62.48594066	293T cells transfected with MBD2 methyl-CpG binding domain + TA domain _vs_ control vector	RNA expression	Agilent Human Whole Genome G4112A/G4112F	0.0328	2	fold change	-3.27
Study_4040:Molecular mechanisms of diabetic neuropathy: DB/DB mouse model	GSE34889		Mus musculus	62.89466402	Sciatic nerve of non-diabetic db/+ mice - 24wk old _vs_ 8wk old	RNA expression	Affymetrix GeneChip Mouse MG_430 2.0	0.048	7	fold change	-2.73
Study_4040:Molecular mechanisms of diabetic neuropathy: DB/DB mouse model	GSE34889		Mus musculus	50.97203674	Sciatic nerve of 24wk old mice - diabetic db/db _vs_ non-diabetic db/+	RNA expression	Affymetrix GeneChip Mouse MG_430 2.0	0.0295	6	fold change	3.54
Study_4041:Colorectal carcinoma metastasis and recurrence	GSE22598		Homo sapiens	63.32079582	Colorectal carcinoma - surgically resected _vs_ normal colon tissue	RNA expression	Affymetrix GeneChip Human HG_U133 Plus 2.0	0.0011	17	fold change	3.29
Study_4042:Teratocarcinoma cell line F9 - WT and RARalpha KO cells response all-trans retinoic acid	GSE31280		Mus musculus	63.16959774	Teratocarcinoma cell line F9 RARa WT - all-trans Retinoic acid 8hr _vs_ vehicle control	RNA expression	Affymetrix GeneChip Mouse MG_430 2.0	0.0227	3	fold change	1.22
Study_4043:Prostates from polyomavirus middle T antigen transgenic and wildtype FVB mice	GSE26234		Mus musculus	63.31919205	Ventral prostates from 8wk FVB mice - polyomavirus middle T antigen transgenic _vs_ wildtype	RNA expression	Affymetrix GeneChip Mouse MG_430A 2.0	0.0008	4	fold change	3.27
Study_4044:Gastric carcinoma - diffuse and intestinal-type adenocarcinoma expression profiles	GSE22377		Homo sapiens	63.45177665	Gastric adenocarcinoma - histologically diffuse type _vs_ histologically intestinal type	RNA expression	Affymetrix GeneChip Human HG_U133 Plus 2.0	0.0183	19	fold change	-2.18
Study_4045:Uveal melanoma gene expression patterns as predictors of metastasis and survival	GSE22138		Homo sapiens	62.80381345	Uveal melanoma tumor of untreated patients - Chr3 monosomy _vs_ disomy	RNA expression	Affymetrix GeneChip Human HG_U133 Plus 2.0	0.0016	32	fold change	2.05
Study_4046:Glioblastoma gene expression profile	GSE22866		Homo sapiens	62.65585644	Brain from newly diagnosed WHO grade 4 glioblastoma patients _vs_ unaffected individuals	RNA expression	Agilent Human Whole Genome G4112A/G4112F	2.50E-07	40	fold change	21.3
Study_4047:Embryonic stem cell gene expression profiles after induction of Ca(2+)-activated potassium channels	GSE18660		Mus musculus	62.9342463	CGR8 ESC differentiated 5d treated 10d with 1mM 1-ethyl-2-benzimidazolinone _vs_ untreated 10d	RNA expression	Affymetrix GeneChip Mouse MG_430 2.0	0.0127	2	fold change	-6.78
Study_4048:Evi1 siRNA-mediated depletion in HTB58 lung carcinoma and TF1 myeloid leukemia cell lines	GSE16238		Homo sapiens	63.1584266	HTB58 lung cancer cell line transfected with Evi1 siRNA _vs_ control siRNA	RNA expression	Affymetrix GeneChip Human HG_U133 Plus 2.0	0.0029	3	fold change	-2.05
Study_4049:Human epithelial ovarian cancer cells - primary tumors and cell lines	GSE19352		Homo sapiens	62.93186996	Pool of primary epithelial ovarian cancer tumors _vs_ normal epithelial ovarian cells	RNA expression	Affymetrix GeneChip Human HG_U133 Plus 2.0	2.70E-05	20	fold change	8.46
Study_4050:Reprogramming of a B cell line into macrophages	GSE17316		Mus musculus	62.9342463	C10 clone of pre-B cell line with estrogen-inducible CEBPa induced 48hr _vs_ not induced	RNA expression	Affymetrix GeneChip Mouse MG_430 2.0	0.005	2	fold change	10.4
Study_4050:Reprogramming of a B cell line into macrophages	GSE17316		Mus musculus	61.14936344	Cells treated with estradiol - C10 clone with estrogen-inducible CEBPa 48hr _vs_ HAFTL parent	RNA expression	Affymetrix GeneChip Mouse MG_430 2.0	0.0036	2	fold change	9.85
Study_4050:Reprogramming of a B cell line into macrophages	GSE17316		Mus musculus	22.71426365	C10 clone of pre-B cell line with estrogen-inducible CEBPa induced 24hr _vs_ not induced	RNA expression	Affymetrix GeneChip Mouse MG_430 2.0	0.0399	2	fold change	2.37
Study_4051:Effect of a disease-associated human IL-4 receptor allele in experimental asthma	GSE18010		Mus musculus	62.85592166	Lungs from mice with Il4ra R576 allele treated with doxycycline + Il-13 overexpression _vs_ no Il-1	RNA expression	Affymetrix GeneChip Mouse MG_430 2.0	0.0003	11	fold change	1.62
Study_4051:Effect of a disease-associated human IL-4 receptor allele in experimental asthma	GSE18010		Mus musculus	50.2391383	Lungs from mice with Il4ra Q576 allele treated with doxycycline + Il-13 overexpression _vs_ no Il-1	RNA expression	Affymetrix GeneChip Mouse MG_430 2.0	0.0054	8	fold change	1.37
Study_4052:Endothelial and neuronal cells from normal, bipolar, and schizophrenia patients	GSE12679		Homo sapiens	62.96436217	Neurons of dorsolateral prefrontal cortex from postmortem schizophrenia patients _vs_ bipolar	RNA expression	Affymetrix GeneChip Human HG_U133 Plus 2.0	0.0348	5	fold change	-1.3
Study_4053:Jurkat T cells infected with HIV-1 and treated with TNFalpha	GSE2504	The Salk Institute	Homo sapiens	63.45177665	Jurkat cells 10ng/ml TNF-alpha treated for 17hr _vs_ untreated Jurkat cells	RNA expression	Affymetrix GeneChip Human HG_U133A version [1 or 2]	0.0031	3	fold change	-2.59
Study_4053:Jurkat T cells infected with HIV-1 and treated with TNFalpha	GSE2504	The Salk Institute	Homo sapiens	39.03200625	Jurkat cells infected with HIV-1 vector _vs_ untreated Jurkat cells	RNA expression	Affymetrix GeneChip Human HG_U133A version [1 or 2]	0.0053	3	fold change	-2.32
Study_4054:Dietary effects on Stearoyl-CoA desaturase 1-deficient mouse livers	GSE3889	University of Wisconsin-Madison	Mus musculus	62.85592166	Livers mice fed low-fat high-carbohydrate diet- Scd1 null _vs_ wild-type	RNA expression	Affymetrix GeneChip Mouse MG_430 2.0	0.0029	5	fold change	3.58
Study_4054:Dietary effects on Stearoyl-CoA desaturase 1-deficient mouse livers	GSE3889	University of Wisconsin-Madison	Mus musculus	60.34857336	Livers of Scd1 null mice- Low-fat high-carbohydrate diet _vs_ Regular diet	RNA expression	Affymetrix GeneChip Mouse MG_430 2.0	0.0038	5	fold change	3.21
Study_4055:Regulatory T cells (CD4+ THY1.1+) with tamoxifen-induced E47 expression	GSE59557		Mus musculus	61.89650904	Regulatory T cells (CD4+ THY1.1+) 6hr with anti-CD3 anti-CD28 IL2 - overexpressing E47 _vs_ BHLH	RNA expression	Affymetrix GeneChip Mouse MG_430 2.0	0.0101	3	fold change	-1.23
Study_4056:Mouse embryonic fibroblasts treated with chemical combinations 6TCF and SGCF over time	GSE91005		Mus musculus	62.04782646	Mouse embryonic fibroblasts with SGCF (SB431542 + GSK126 + CHIR99021 + FSK) for 5d _vs_ 0d	RNA expression	Affymetrix GeneChip Mouse MG_430 2.0	0.0242	2	fold change	-2.4
Study_4057:Hematopoietic stem and progenitor cells derived from iPSC	GSE83719		Homo sapiens	61.49910211	HSPC from iPSC-derived HE-7TF cells _vs_ hemogenic endothelial cells from iPSC	RNA expression	Illumina iGenome UCSC, hg19, March 6, 2013 RefSeq	2.50E-08	2	fold change	-9.850864151
Study_4058:Cortical and medullary thymic epithelial cells from males, females and castrated males	GSE66873		Mus musculus	62.1256927	Cortical thymic epithelial cells of 6mo old male mice - castrated at 4wk of age _vs_ not castrated	RNA expression	Illumina iGenome UCSC mm10, May 23 2014, RefSeq	1.20E-16	3	fold change	-2.797976024
Study_4058:Cortical and medullary thymic epithelial cells from males, females and castrated males	GSE66873		Mus musculus	48.92415777	Medullary thymic epithelial cells of 6mo old male mice - castrated at 4wk of age _vs_ not castrated	RNA expression	Illumina iGenome UCSC mm10, May 23 2014, RefSeq	2.50E-31	2	fold change	-1.951112424
Study_4058:Cortical and medullary thymic epithelial cells from males, females and castrated males	GSE66873		Mus musculus	33.28739673	Medullary thymic epithelial cells of mice - 6mo old males _vs_ females	RNA expression	Illumina iGenome UCSC mm10, May 23 2014, RefSeq	0.0001	3	fold change	1.302376471
Study_4058:Cortical and medullary thymic epithelial cells from males, females and castrated males	GSE66873		Mus musculus	31.79528921	Cortical thymic epithelial cells of mice - 6mo old males _vs_ females	RNA expression	Illumina iGenome UCSC mm10, May 23 2014, RefSeq	3.90E-13	3	fold change	1.6935448
Study_4059:Epididymal white adipose tissues from mice with timed sleep restriction	GSE38921		Mus musculus	61.74592786	Epididymal white adipose tissues at ZT18 - sleep restricted 6hr daily 5d _vs_ no sleep restriction	RNA expression	Affymetrix GeneChip Mouse MG_430 2.0	0.0051	3	fold change	-1.79
Study_4060:Induced pluripotent stem cells (iPSCs) derived from spermatogonial stem cells (SSC)	GSE64856		Mus musculus	62.05244673	iPSCs SSEA1+, derived from spermatogonial stem cells by OSKM expression _vs_ parental SSCs, Gfra1+	RNA expression	Illumina iGenome UCSC mm10, May 23 2014, RefSeq	9.50E-22	3	fold change	-64.04819491
Study_4061:Podocyte SVI cells exposed to mechanical stress (cyclic stretching)	GSE66336		Mus musculus	62.0863497	Podocyte SVI cells conditionally immortal at 38C - 0.5Hz cyclic biaxial stretch 3d _vs_ unstretched	RNA expression	Affymetrix GeneChip Mouse MG_430 2.0	0.0044	3	fold change	-1.65
Study_4062:Brain tumor tissues from patients with different kinds of brain tumors	GSE66354		Homo sapiens	62.19988555	Brain tumor tissues from adult patients with high grade glioma _vs_ normal cerebella	RNA expression	Affymetrix GeneChip Human HG_U133 Plus 2.0	0.01	7	fold change	6.42
Study_4062:Brain tumor tissues from patients with different kinds of brain tumors	GSE66354		Homo sapiens	49.4403354	Brain tumor tissues from patients with posterior fossa group A ependymoma _vs_ normal cerebella	RNA expression	Affymetrix GeneChip Human HG_U133 Plus 2.0	0.0339	29	fold change	5.23
Study_4062:Brain tumor tissues from patients with different kinds of brain tumors	GSE66354		Homo sapiens	47.23665564	Brain tumor tissues from pediatric patients with high grade glioma _vs_ normal cerebella	RNA expression	Affymetrix GeneChip Human HG_U133 Plus 2.0	0.0259	14	fold change	4.53
Study_4063:Microvascular endothelial cells from heart, brain or liver	GSE48209		Mus musculus	61.73601679	Microvascular endothelial cells, (Tie2+) - from heart _vs_ from liver	RNA expression	Affymetrix GeneChip Mouse Gene Array version [1.0 ST or 1.1 ST] [transcript (gene) version]	0.0141	5	fold change	-4.15
Study_4064:Breast cancer 4T1 cell line expressing MGP and SLPI shRNA from the shERWOOD or TRC collections	GSE62184		Mus musculus	61.83297676	Breast cancer 4T1 cells expressing SLPI shRNA clone 4 from shERWOOD algorithm 10d _vs_ TRC library	RNA expression	Illumina iGenome UCSC mm10, May 23 2014, RefSeq	0.0001	4	fold change	1.655327567
Study_4064:Breast cancer 4T1 cell line expressing MGP and SLPI shRNA from the shERWOOD or TRC collections	GSE62184		Mus musculus	58.26419316	Breast cancer 4T1 cells expressing MGP shRNA clone 2 from shERWOOD algorithm 10d _vs_ TRC library	RNA expression	Illumina iGenome UCSC mm10, May 23 2014, RefSeq	5.00E-05	4	fold change	2.059897326
Study_4064:Breast cancer 4T1 cell line expressing MGP and SLPI shRNA from the shERWOOD or TRC collections	GSE62184		Mus musculus	54.62630147	Breast cancer 4T1 cells expressing MGP shRNA clone 3 from shERWOOD algorithm 10d _vs_ TRC library	RNA expression	Illumina iGenome UCSC mm10, May 23 2014, RefSeq	9.00E-07	4	fold change	2.154379828
Study_4064:Breast cancer 4T1 cell line expressing MGP and SLPI shRNA from the shERWOOD or TRC collections	GSE62184		Mus musculus	43.31254331	Breast cancer 4T1 cells expressing MGP shRNA clone 4 from shERWOOD algorithm 10d _vs_ TRC library	RNA expression	Illumina iGenome UCSC mm10, May 23 2014, RefSeq	5.10E-05	4	fold change	1.86139495
Study_4064:Breast cancer 4T1 cell line expressing MGP and SLPI shRNA from the shERWOOD or TRC collections	GSE62184		Mus musculus	42.54051985	Breast cancer 4T1 cells expressing SLPI shRNA clone 3 from shERWOOD algorithm 10d _vs_ TRC library	RNA expression	Illumina iGenome UCSC mm10, May 23 2014, RefSeq	0.0002	4	fold change	1.60944126
Study_4064:Breast cancer 4T1 cell line expressing MGP and SLPI shRNA from the shERWOOD or TRC collections	GSE62184		Mus musculus	34.37749237	Breast cancer 4T1 cells expressing SLPI shRNA clone 2 from shERWOOD algorithm 10d _vs_ TRC library	RNA expression	Illumina iGenome UCSC mm10, May 23 2014, RefSeq	0.0067	4	fold change	1.49714892
Study_4065:Embryonic stem cells from TET1 and TET2 knockout mice at different differentiation days	GSE48519		Mus musculus	61.76041898	Embryonic stem cells from WT mice differentiated for 3d _vs_ undifferentiated	RNA expression	Illumina iGenome UCSC mm10, May 23 2014, RefSeq	1.90E-10	2	fold change	20.70656841
Study_4065:Embryonic stem cells from TET1 and TET2 knockout mice at different differentiation days	GSE48519		Mus musculus	52.02751215	Embryonic stem cells differentiated for 3d from TET2 knockout mice _vs_ wildtype	RNA expression	Illumina iGenome UCSC mm10, May 23 2014, RefSeq	0.0023	2	fold change	-1.994559584
Study_4065:Embryonic stem cells from TET1 and TET2 knockout mice at different differentiation days	GSE48519		Mus musculus	38.42931696	Embryonic stem cells from TET2 knockout mice differentiated for 3d _vs_ undifferentiated	RNA expression	Illumina iGenome UCSC mm10, May 23 2014, RefSeq	6.20E-08	2	fold change	11.20483817
Study_4065:Embryonic stem cells from TET1 and TET2 knockout mice at different differentiation days	GSE48519		Mus musculus	32.46394878	Embryonic stem cells from TET1 knockout mice differentiated for 6d _vs_ undifferentiated	RNA expression	Illumina iGenome UCSC mm10, May 23 2014, RefSeq	3.10E-08	2	fold change	8.441752879
Study_4065:Embryonic stem cells from TET1 and TET2 knockout mice at different differentiation days	GSE48519		Mus musculus	21.66462297	Embryonic stem cells from TET1 knockout mice differentiated for 3d _vs_ undifferentiated	RNA expression	Illumina iGenome UCSC mm10, May 23 2014, RefSeq	3.50E-06	2	fold change	7.622267953
Study_4065:Embryonic stem cells from TET1 and TET2 knockout mice at different differentiation days	GSE48519		Mus musculus	20.76472323	Embryonic stem cells from WT mice differentiated for 6d _vs_ undifferentiated	RNA expression	Illumina iGenome UCSC mm10, May 23 2014, RefSeq	0.0019	2	fold change	8.22120843
Study_4065:Embryonic stem cells from TET1 and TET2 knockout mice at different differentiation days	GSE48519		Mus musculus	14.13755273	Embryonic stem cells differentiated for 3d from TET1 knockout mice _vs_ wildtype	RNA expression	Illumina iGenome UCSC mm10, May 23 2014, RefSeq	0.0129	2	fold change	-2.115636256
Study_4066:Prostate cancer cell lines treated with BET domain inhibitors	GSE55063		Homo sapiens	61.65152094	Prostate cancer PC3 cells overexpressing ERG _vs_ expressing LacZ control	RNA expression	Agilent Human Whole Genome G4112A/G4112F	8.10E-05	4	fold change	-2.34
Study_4066:Prostate cancer cell lines treated with BET domain inhibitors	GSE55063		Homo sapiens	38.50122434	Prostate cancer VCaP cells (AR+ ERG-fusion+) - 500nM JQ1 24hr _vs_ untreated	RNA expression	Agilent Human Whole Genome G4112A/G4112F	0.0092	2	fold change	-2.69
Study_4066:Prostate cancer cell lines treated with BET domain inhibitors	GSE55063		Homo sapiens	36.85576129	Prostate RWPE cells overexpressing ERG - 500nM I-BET762 24hr _vs_ untreated	RNA expression	Agilent Human Whole Genome G4112A/G4112F	0.0086	4	fold change	-1.42
Study_4066:Prostate cancer cell lines treated with BET domain inhibitors	GSE55063		Homo sapiens	28.49197666	Prostate RWPE cells overexpressing ERG - 500nM JQ1 24hr _vs_ untreated	RNA expression	Agilent Human Whole Genome G4112A/G4112F	0.0012	4	fold change	-1.59
Study_4066:Prostate cancer cell lines treated with BET domain inhibitors	GSE55063		Homo sapiens	11.74972153	Prostate cancer VCaP cells (AR+ ERG-fusion+) - 500nM JQ1 6hr then 10nM DHT 18hr _vs_ untreated	RNA expression	Agilent Human Whole Genome G4112A/G4112F	0.0011	2	fold change	-1.59
Study_4067:Livers from males fed diets with varying fat content	GSE51885		Mus musculus	62.3915946	Livers from males on dietary restriction (75%) 3wk _vs_ AIN-93M purified control diet	RNA expression	Affymetrix GeneChip Mouse MG_430 2.0	0.001	3	fold change	-2.37
Study_4068:Ly6C+ F4/80 low and Ly6C- F4/80 high macrophage subsets derived from regenerating muscle	GSE44057		Mus musculus	62.07093466	Macrophages muscle 2d post injury from Lyzstm1(cre)Ifo/J mice Ly6C- F4/80 high _vs_ Ly6C+ F4/80 low	RNA expression	Affymetrix GeneChip Mouse Gene Array version [1.0 ST or 1.1 ST] [transcript (gene) version]	0.015	3	fold change	-2.19
Study_4069:Leiomyosarcoma tumors, inflammatory or conventional	GSE37992		Homo sapiens	62.06785258	Leiomyosarcoma tumor tissue - inflammatory _vs_ conventional	RNA expression	Affymetrix GeneChip Human Gene 1.0 ST Array [transcript (gene) version]	0.0028	3	fold change	-3.34
Study_4070:Prostate cancer cells DNA methylation after treatment with Genistein and Vorinostat	GSE35245		Homo sapiens	61.95403011	Prostate cancer cells ARCaP-M CpG-Me DNA (mesenchymal) - 1uM aza treated 6d _vs_ DMSO	sequence centric: DNA Methylation	Custom Human 2013	n/a	3	% differential	-5.3
Study_4070:Prostate cancer cells DNA methylation after treatment with Genistein and Vorinostat	GSE35245		Homo sapiens	32.81205909	Prostate cancer cells ARCaP-E CpG-Me DNA (epithelial) - 1uM aza treated 6d _vs_ DMSO	sequence centric: DNA Methylation	Custom Human 2013	n/a	3	% differential	-8.9
Study_4070:Prostate cancer cells DNA methylation after treatment with Genistein and Vorinostat	GSE35245		Homo sapiens	18.93186422	Prostate cancer cells ARCaP-E CpG-Me DNA (epithelial) 1uM aza treated 6d _vs_ untreated PREC	sequence centric: DNA Methylation	Custom Human 2013	n/a	3	% differential	17.7
Study_4070:Prostate cancer cells DNA methylation after treatment with Genistein and Vorinostat	GSE35245		Homo sapiens	17.96977484	Prostate cancer cells ARCaP-E CpG-Me DNA (epithelial) _vs_ PREC normal prostate cells	sequence centric: DNA Methylation	Custom Human 2013	n/a	3	% differential	26.7
Study_4070:Prostate cancer cells DNA methylation after treatment with Genistein and Vorinostat	GSE35245		Homo sapiens	18.30589889	Prostate cancer cells ARCaP-E CpG-Me DNA (epithelial) 20uM genistein treated 6d _vs_ untreated PREC	sequence centric: DNA Methylation	Custom Human 2013	n/a	3	% differential	27.9
Study_4070:Prostate cancer cells DNA methylation after treatment with Genistein and Vorinostat	GSE35245		Homo sapiens	16.69415638	Prostate cancer ARCaP cells CpG-Me DNA 20uM genistein 6d - mesenchymal _vs_ epithelial	sequence centric: DNA Methylation	Custom Human 2013	n/a	3	% differential	-16.8
Study_4070:Prostate cancer cells DNA methylation after treatment with Genistein and Vorinostat	GSE35245		Homo sapiens	16.20010368	Prostate cancer ARCaP cells CpG-Me DNA DMSO control - mesenchymal _vs_ epithelial	sequence centric: DNA Methylation	Custom Human 2013	n/a	3	% differential	-16.7
Study_4070:Prostate cancer cells DNA methylation after treatment with Genistein and Vorinostat	GSE35245		Homo sapiens	14.67851125	Prostate cancer ARCaP cells CpG-Me DNA 1uM aza 6d - mesenchymal _vs_ epithelial	sequence centric: DNA Methylation	Custom Human 2013	n/a	3	% differential	-13.1
Study_4070:Prostate cancer cells DNA methylation after treatment with Genistein and Vorinostat	GSE35245		Homo sapiens	11.69494895	Prostate cancer cells ARCaP-M CpG-Me DNA (mesenchymal) 20uM genistein treated 6d _vs_ untreated PRE	sequence centric: DNA Methylation	Custom Human 2013	n/a	3	% differential	11.1
Study_4070:Prostate cancer cells DNA methylation after treatment with Genistein and Vorinostat	GSE35245		Homo sapiens	11.11535965	Prostate cancer cells ARCaP-M CpG-Me DNA (mesenchymal) _vs_ PREC normal prostate cells	sequence centric: DNA Methylation	Custom Human 2013	n/a	3	% differential	9.9
Study_4071:Acquired resistance to lapatinib in breast cancer cell lines	GSE38376		Homo sapiens	61.83297676	Breast cancer cells untreated - SKBR3-R (resistant) _vs_ SKBR3 (sensitive)	RNA expression	Illumina Human HT-12 (WG-6) v3.0 expression beadchip	0.0037	3	fold change	-1.61
Study_4071:Acquired resistance to lapatinib in breast cancer cell lines	GSE38376		Homo sapiens	44.46262472	Breast cancer cells 1uM lapatinib treated 24hr - SKBR3-R (resistant) _vs_ SKBR3 (sensitive)	RNA expression	Illumina Human HT-12 (WG-6) v3.0 expression beadchip	0.0094	3	fold change	-1.43
Study_4071:Acquired resistance to lapatinib in breast cancer cell lines	GSE38376		Homo sapiens	19.98065872	Breast cancer cell line SKBR3 (lapatinib sensitive) - 1uM lapatinib treated 24hr _vs_ untreated	RNA expression	Illumina Human HT-12 (WG-6) v3.0 expression beadchip	0.0281	3	fold change	-1.27
Study_4072:Hepatic gene expression in wild type and SHP KO mice fed chow or western diet	GSE38013		Mus musculus	61.50439756	Liver of mice fed a western diet for 6mo - SHP KO _vs_ WT	RNA expression	Illumina MouseRef-8 v2.0 expression beadchip	0.0012	4	fold change	-1.87
Study_4072:Hepatic gene expression in wild type and SHP KO mice fed chow or western diet	GSE38013		Mus musculus	57.30002292	Liver of SHP WT mice - fed western diet for 6mo _vs_ normal chow control	RNA expression	Illumina MouseRef-8 v2.0 expression beadchip	0.0014	4	fold change	1.98
Study_4073:Mammary glands from ovariectomized rats comparing estradiol treatment and soy protein diets	GSE38060		Rattus norvegicus	62.12183334	Mammary glands from ovariectomized rats + 17β-estradiol fed soy protein _vs_ casein controls	RNA expression	Affymetrix GeneChip Rat RAE230 2.0	0.0095	3	fold change	1.41
Study_4074:Lungs from mice with hyperoxia-induced brochopulmonary dysplasia	GSE25286		Mus musculus	61.59531876	Lungs from ICR mice with hyperoxia-induced bronchopulmonary dysplasia - age P29 _vs_ P14	RNA expression	Affymetrix GeneChip Mouse MG_430 2.0	0.0339	3	fold change	1.87
Study_4074:Lungs from mice with hyperoxia-induced brochopulmonary dysplasia	GSE25286		Mus musculus	15.62441408	Lungs from age P14 ICR mice with hyperoxia-induced bronchopulmonary dysplasia _vs_ healthy controls	RNA expression	Affymetrix GeneChip Mouse MG_430 2.0	0.0284	3	fold change	1.39
Study_4075:Blood gene expression profiles of patients with chronic myeloproliferative disorders	GSE26049		Homo sapiens	62.32548863	Whole blood of patients with polycythemia vera _vs_ healthy donors	RNA expression	Affymetrix GeneChip Human HG_U133 Plus 2.0	0.0005	41	fold change	1.76
Study_4076:Liver sex-dependent gene expression responses to C. burnetii infection in sterilized or intact mice	GSE21065		Mus musculus	61.95786865	Livers of 10wk C57BL6 sterilized mice uninfected - males _vs_ females	RNA expression	Agilent Mouse Whole Genome G4122A/G4122F	0.0034	5	fold change	1.46
Study_4076:Liver sex-dependent gene expression responses to C. burnetii infection in sterilized or intact mice	GSE21065		Mus musculus	45.4111984	Livers of 10wk C57BL6 males C. burnetii infected - castrated _vs_ intact	RNA expression	Agilent Mouse Whole Genome G4122A/G4122F	0.0008	5	fold change	2.27
Study_4076:Liver sex-dependent gene expression responses to C. burnetii infection in sterilized or intact mice	GSE21065		Mus musculus	40.57914557	Livers of 10wk C57BL6 intact mice 24hr C. burnetii infected - males _vs_ females	RNA expression	Agilent Mouse Whole Genome G4122A/G4122F	0.0105	3	fold change	-1.95
Study_4076:Liver sex-dependent gene expression responses to C. burnetii infection in sterilized or intact mice	GSE21065		Mus musculus	31.1216233	Livers of 10wk C57BL6 intact males C. burnetii infected _vs_ uninfected	RNA expression	Agilent Mouse Whole Genome G4122A/G4122F	0.0073	3	fold change	-1.64
Study_4076:Liver sex-dependent gene expression responses to C. burnetii infection in sterilized or intact mice	GSE21065		Mus musculus	20.66841659	Livers of 10wk C57BL6 males C. burnetii uninfected - castrated _vs_ intact	RNA expression	Agilent Mouse Whole Genome G4122A/G4122F	0.0123	5	fold change	1.51
Study_4077:Natural and induced regulatory T cells from FOXP3 knockout and wildtype mice	GSE14415		Mus musculus	62.27658276	Native Treg (CD4+FOXP3GFP+) cells _vs_ native Tconv (CD4+FOXP3GFP-) cells	RNA expression	Affymetrix GeneChip Mouse MG_430 2.0	0.0251	4	fold change	2.39
Study_4077:Natural and induced regulatory T cells from FOXP3 knockout and wildtype mice	GSE14415		Mus musculus	59.42900611	T cells (CD4+FOXP3GFP-) induced by antiCD3 antiCD28 TGFb1 - Treg (FOXP3GFP+) _vs_ Tconv (FOXP3GFP-)	RNA expression	Affymetrix GeneChip Mouse MG_430 2.0	0.0086	5	fold change	-1.24
Study_4077:Natural and induced regulatory T cells from FOXP3 knockout and wildtype mice	GSE14415		Mus musculus	18.20949662	Treg (CD4+FOXP3GFP+) cells induced from T cells (CD4+FOXP3GFP-) _vs_ native Treg (CD4+FOXP3EGFP+)	RNA expression	Affymetrix GeneChip Mouse MG_430 2.0	0.0384	5	fold change	-2.15
Study_4077:Natural and induced regulatory T cells from FOXP3 knockout and wildtype mice	GSE14415		Mus musculus	14.29167596	Native Treg (CD4+FOXP3GFP+) cells treated with antiCD3 antiCD28 TGFb1 _vs_ untreated	RNA expression	Affymetrix GeneChip Mouse MG_430 2.0	0.0285	3	fold change	-2.34
Study_4077:Natural and induced regulatory T cells from FOXP3 knockout and wildtype mice	GSE14415		Mus musculus	12.11401713	Treg (CD4+FOXP3GFP+) cells induced from T cells (CD4+FOXP3GFP-) - IL-2 treated _vs_ untreated	RNA expression	Affymetrix GeneChip Mouse MG_430 2.0	0.001	2	fold change	-1.41
Study_4078:Peyer's patches from small intestines of mice fed lactoperoxidase	GSE5562		Mus musculus	62.35346935	Jejunum Peyer's patches of 8-9wk female mice 3hr after ingesting 2.5g/kg lactoperoxidase _vs_ BSA	RNA expression	Affymetrix GeneChip Mouse MG_430 2.0	0.0274	3	fold change	-2.3
Study_4078:Peyer's patches from small intestines of mice fed lactoperoxidase	GSE5562		Mus musculus	61.74592786	Jejunum Peyer's patches of 8-9wk female mice 3hr after ingesting 2.5g/kg lactoperoxidase _vs_ water	RNA expression	Affymetrix GeneChip Mouse MG_430 2.0	0.0001	3	fold change	-2.21
Study_4079:Human pulmonary endothelial cells after knockdown of beta-catenin and BMPRII	GSE18956		Homo sapiens	62.00781298	Human pulmonary artery endothelial cells treated 24hr with beta-catenin siRNA _vs_ control siRNA	RNA expression	Illumina Human HT-12 (WG-6) v3.0 expression beadchip	0.0043	4	fold change	3.62
Study_4080:Induced pluripotent stem cells (iPSCs) derived from MEF and reprogrammed by different factors	GSE5259		Mus musculus	62.20685022	iPSCs from MEFs with Fbx15-bgal-neo transduced with 3 factors _vs_ MEF immortalized expressing KRas	RNA expression	Custom Mouse	0.0295	2	fold change	2.52
Study_4080:Induced pluripotent stem cells (iPSCs) derived from MEF and reprogrammed by different factors	GSE5259		Mus musculus	62.20685022	iPSCs from MEFs with Fbx15-bgal-neo transduced with 3 factors _vs_ MEFs expressing RasV12	RNA expression	Custom Mouse	0.0295	2	fold change	2.52
Study_4081:Gene expression transcriptional networks in mouse Trophoblast Stem Cell Self-Renewal	GSE18507		Mus musculus	62.16199416	Trophoblast stem cells differentiated in culture sans FGF4 24hr _vs_ undifferentiated control	RNA expression	Affymetrix GeneChip Mouse MG_430 2.0	0.024	2	fold change	2.34
Study_4082:Livers from diabetic db mutant mice fed a standard diet with or without supplemental sebacic acid	GSE21083		Mus musculus	61.89880783	Liver of db/db mutant males fed standard diet + 42d of 10g/kg/day sebacic acid _vs_ standard diet	RNA expression	Illumina MouseRef-8 v2.0 expression beadchip	0.0373	15	fold change	1.35
Study_4083:Cervical epithelial cells in organotypic culture expressing CDK4 and HRAS	GSE22573		Homo sapiens	61.72839506	Cervical epithelial cells expressing CDK4 and HRAS _vs_ expressing lacZ	RNA expression	Affymetrix GeneChip Human HG_U133A version [1 or 2]	0.003	8	fold change	-2.72
Study_4083:Cervical epithelial cells in organotypic culture expressing CDK4 and HRAS	GSE22573		Homo sapiens	41.15226337	Cervical epithelial cells expressing CDK4 and HRAS treated with 5uM U0126 _vs_ untreated	RNA expression	Affymetrix GeneChip Human HG_U133A version [1 or 2]	0.0222	2	fold change	2.01
Study_4084:B cells and stromal cells participate in complex interactions and communicate during development	GSE19729		Mus musculus	62.16199416	OP9 stromal line which support B-cell dev. co-cultured with pre-B cells _vs_ cultured alone	RNA expression	Affymetrix GeneChip Mouse MG_430 2.0	0.0032	2	fold change	2.41
Study_4084:B cells and stromal cells participate in complex interactions and communicate during development	GSE19729		Mus musculus	17.61456513	OP9 stromal line (supports B cell dev.) co-cultured with pre-B cells _vs_ NIH3T3 cultured alone	RNA expression	Affymetrix GeneChip Mouse MG_430 2.0	0.0099	2	fold change	2.01
Study_4085:Comparison of ESC derived vascular cells to mature vascular and hematopoietic cells	GSE19735		Homo sapiens	61.57635468	Umbilical vein endothelial cells in serum free conditions 48hr _vs_ CD34+ cord blood	RNA expression	Affymetrix GeneChip Human HG_U133 Plus 2.0	0.004	2	fold change	-20.1
Study_4085:Comparison of ESC derived vascular cells to mature vascular and hematopoietic cells	GSE19735		Homo sapiens	55.16510917	Umbilical vein smooth muscle cells in serum free conditions 48hr _vs_ CD34+ cord blood	RNA expression	Affymetrix GeneChip Human HG_U133 Plus 2.0	0.0275	2	fold change	-16.3
Study_4085:Comparison of ESC derived vascular cells to mature vascular and hematopoietic cells	GSE19735		Homo sapiens	51.88228946	Embryoid bodies + angiogenic cytokines 14d _vs_ CD34+ cord blood	RNA expression	Affymetrix GeneChip Human HG_U133 Plus 2.0	0.0261	2	fold change	-14.3
Study_4086:Endomyocardial biopsies with different acute rejection gradings	GSE9377	Stanford University	Homo sapiens	61.68650916	Endomyocardial biopsies with Acute Rejection Grade 1B _vs_ grade 1A	RNA expression	Agilent Human 1A V2 G4110B	0.0003	5	fold change	-30.3
Study_4086:Endomyocardial biopsies with different acute rejection gradings	GSE9377	Stanford University	Homo sapiens	60.77845039	Endomyocardial biopsies with Acute Rejection Grade 1B _vs_ grade 0	RNA expression	Agilent Human 1A V2 G4110B	9.10E-05	5	fold change	-29.1
Study_4087:BPDC neoplasm CAL1 cells and acute myelocytic leukemia SHI1 cells treated with tagraxofusp	GSE131147		Homo sapiens	61.35722174	BPDC neoplasm CAL1 cells 2-4wk with tagraxofusp (resistant) _vs_ vehicle (parental)	RNA expression	Illumina iGenome UCSC, hg19, March 6, 2013 RefSeq	0.002	3	fold change	-2.281582764
Study_4087:BPDC neoplasm CAL1 cells and acute myelocytic leukemia SHI1 cells treated with tagraxofusp	GSE131147		Homo sapiens	26.04383699	Acute myelocytic leukemia SHI1 cells 2-4wk with tagraxofusp (resistant) _vs_ vehicle (parental)	RNA expression	Illumina iGenome UCSC, hg19, March 6, 2013 RefSeq	5.20E-08	3	fold change	2.247522832
Study_4088:Breast cancer ER+/- cells with acquired palbociclib resistance	GSE130437		Homo sapiens	60.59063753	Breast cancer MCF7 cells ER+ - palbociclib resistant _vs_ parental	RNA expression	Illumina iGenome UCSC, hg19, March 6, 2013 RefSeq	7.20E-23	3	fold change	14.90186338
Study_4089:Head and neck squamous cell carcinoma PCI-13 wildtype and immune-resistant cells	GSE100828		Homo sapiens	60.86723638	Head and neck squamous cell carcinoma PCI-13 cells - immune-resistant _vs_ wildtype	RNA expression	Illumina iGenome UCSC, hg19, March 6, 2013 RefSeq	0.0002	2	fold change	-3.910852807
Study_4090:Retinoblastoma tumor and normal adjacent tissues from patients	GSE111168		Homo sapiens	61.07616197	Retinoblastoma tumor tissue from patients _vs_ adjacent normal tissue	RNA expression	Illumina iGenome UCSC, hg19, March 6, 2013 RefSeq	1.10E-25	3	fold change	37.81090913
Study_4091:Induced pluripotent stem 201B7 cells in naive-like (ESRRB+) or primed (ESRRB-) states	GSE104583		Homo sapiens	61.42808	Induced pluripotent stem 201B7 cells - naive-like ESRRB+ _vs_ primed ESRRB-	RNA expression	Illumina iGenome UCSC, hg19, March 6, 2013 RefSeq	1.80E-14	3	fold change	24.7500228
Study_4092:Colonic organoids from iPSC of familial adenomatous polyposis patients with APC mutations	GSE77250		Homo sapiens	60.9369668	Colonic organoids from iPSC of FAP patient with APC 646C>T and 2608C>T transition _vs_ WT controls	RNA expression	Illumina iGenome UCSC, hg19, March 6, 2013 RefSeq	2.30E-14	1	fold change	14.23751667
Study_4093:Breast cancer MDA-MB-231 cells treated to develop resistance or sensitivity to TRAIL ligand	GSE82047		Homo sapiens	60.85834611	Breast cancer MDA-MB-231 cells resistant to TRAIL treated 2hr with 100ng/ml TRAIL _vs_ untreated	RNA expression	Affymetrix GeneChip Human Gene 1.0 ST Array [transcript (gene) version]	0.0429	3	fold change	1.79
Study_4093:Breast cancer MDA-MB-231 cells treated to develop resistance or sensitivity to TRAIL ligand	GSE82047		Homo sapiens	58.89697741	Breast cancer MDA-MB-231 cells treated 2hr with 100ng/ml TRAIL _vs_ untreated	RNA expression	Affymetrix GeneChip Human Gene 1.0 ST Array [transcript (gene) version]	0.0006	3	fold change	5.28
Study_4093:Breast cancer MDA-MB-231 cells treated to develop resistance or sensitivity to TRAIL ligand	GSE82047		Homo sapiens	53.7056928	Breast cancer MDA-MB-231 cells treated 2hr with 100ng/ml TRAIL - TRAIL resistant _vs_ sensitive	RNA expression	Affymetrix GeneChip Human Gene 1.0 ST Array [transcript (gene) version]	0.0038	3	fold change	-3.54
Study_4094:Primordial germ cells, developing, from fetal testes and ovaries	GSE63392		Homo sapiens	61.07616197	Primordial germ cells c-KIT+ of 72-74d old fetal testes _vs_ TRA-1-81+ embryonic stem H1 cells	RNA expression	Illumina iGenome UCSC, hg19, March 6, 2013 RefSeq	7.10E-09	2	fold change	47.10665629
Study_4094:Primordial germ cells, developing, from fetal testes and ovaries	GSE63392		Homo sapiens	39.56290898	Primordial germ cells c-KIT+ of 54d old fetal testes _vs_ TRA-1-81+ embryonic stem H1 cells	RNA expression	Illumina iGenome UCSC, hg19, March 6, 2013 RefSeq	3.20E-07	1	fold change	35.24970635
Study_4095:Embryonic stem CGR8 cells undergoing cardiac differentiation with or without ascorbic acid treatment	GSE54242		Mus musculus	61.18677876	Embryonic stem CGR8 cells 2d differentiated - 100uM ascorbic acid treated _vs_ untreated	RNA expression	Affymetrix GeneChip Mouse MG_430 2.0	0.0274	3	fold change	1.24
Study_4096:Neural stem and progenitor cell niches of dorsal and lateral subventricular zones	GSE60905		Mus musculus	60.71055635	Dorsal subventricular zone of P4 mice - early progenitors Ascl1+ _vs_ neural stem cells Hes5+Prom1+	RNA expression	Affymetrix GeneChip Mouse MG_430 2.0	9.90E-05	3	fold change	-2.95
Study_4096:Neural stem and progenitor cell niches of dorsal and lateral subventricular zones	GSE60905		Mus musculus	30.55338287	Lateral subventricular zone of P4 mice - early progenitors Ascl1+ _vs_ neural stem cells Hes5+Prom1	RNA expression	Affymetrix GeneChip Mouse MG_430 2.0	0.0006	3	fold change	-1.57
Study_4096:Neural stem and progenitor cell niches of dorsal and lateral subventricular zones	GSE60905		Mus musculus	11.73127864	Neural stem cells Hes5+Prom1+ from lateral subventricular zone of P4 mice _vs_ subventricular tissu	RNA expression	Affymetrix GeneChip Mouse MG_430 2.0	0.006	2	fold change	1.67
Study_4097:Placentas and head of embryos sired by heterozygous PEG3-knockout mice	GSE50818		Mus musculus	60.79323007	Heads of E14.5 male embryos from PEG3+/- sire - PEG3+/- _vs_ wildtype	RNA expression	Illumina MouseRef-8 v2.0 expression beadchip	0.0135	3	fold change	5.74
Study_4098:Colons of Atg16l1 mutant mice infected with C. rodentium	GSE49109		Mus musculus	60.83021072	Colons (wildtype) - 6d post infection with C. rodentium _vs_ uninfected controls	RNA expression	Illumina iGenome UCSC mm10, May 23 2014, RefSeq	0.0009	4	fold change	3.449077679
Study_4098:Colons of Atg16l1 mutant mice infected with C. rodentium	GSE49109		Mus musculus	57.87907903	Colons 6d post infection with C. rodentium - Atg16l1 mutation _vs_ wildtype controls	RNA expression	Illumina iGenome UCSC mm10, May 23 2014, RefSeq	0.0003	4	fold change	-3.554478213
Study_4098:Colons of Atg16l1 mutant mice infected with C. rodentium	GSE49109		Mus musculus	34.94963757	Colons (wildtype) - 15d post infection with C. rodentium _vs_ uninfected controls	RNA expression	Illumina iGenome UCSC mm10, May 23 2014, RefSeq	0.0004	3	fold change	4.430804714
Study_4098:Colons of Atg16l1 mutant mice infected with C. rodentium	GSE49109		Mus musculus	22.11176169	Colons 15d post infection with C. rodentium - Atg16l1 mutation _vs_ wildtype controls	RNA expression	Illumina iGenome UCSC mm10, May 23 2014, RefSeq	0.0091	3	fold change	-3.030437718
Study_4099:Epiblast-like cells differentiated from R1 embryonic stem cells with or without activin A	GSE56096		Mus musculus	60.47996903	Epiblast-like cells differentiated from R1 ES cells without activin A _vs_ R1 ES cells	RNA expression	Illumina iGenome UCSC mm10, May 23 2014, RefSeq	0.0006	1	fold change	5.248400601
Study_4100:Hepatosplenic T cell lymphomas and peripheral blood T-cell lymphomas compared to normal spleens	GSE55716		Homo sapiens	61.28652677	Hepatosplenic T-cell lymphoma (HTSL) DERL2 cells _vs_ HTSL fresh patient samples from spleens	RNA expression	Illumina iGenome UCSC, hg19, March 6, 2013 RefSeq	1.70E-09	1	fold change	-96.69217066
Study_4100:Hepatosplenic T cell lymphomas and peripheral blood T-cell lymphomas compared to normal spleens	GSE55716		Homo sapiens	60.11277156	Peripheral T-cell lymphoma (PTCL-NOS) samples from lymph nodes or spleens _vs_ normal spleens	RNA expression	Illumina iGenome UCSC, hg19, March 6, 2013 RefSeq	2.70E-05	3	fold change	5.209151194
Study_4101:Lymphoblastoid cell lines: affects of freezing and thawing	GSE58942		Homo sapiens	60.46680372	Lymphoblastoid cell lines - 4 freeze-thaw cycles _vs_ freshly derived_GPL10558	RNA expression	Illumina HumanHT-12 V4.0 expression beadchip	0.0059	32	fold change	-2.25
Study_4101:Lymphoblastoid cell lines: affects of freezing and thawing	GSE58942		Homo sapiens	56.27398679	Lymphoblastoid cell lines - 2 freeze-thaw cycles _vs_ freshly derived_GPL10558	RNA expression	Illumina HumanHT-12 V4.0 expression beadchip	0.0338	33	fold change	-1.84
Study_4101:Lymphoblastoid cell lines: affects of freezing and thawing	GSE58942		Homo sapiens	51.72877568	Lymphoblastoid cell lines newly dervied _vs_ parental CD20+ B-cells_GPL6947	RNA expression	Illumina Human HT-12 (WG-6) v3.0 expression beadchip	5.20E-09	36	fold change	3.42
Study_4101:Lymphoblastoid cell lines: affects of freezing and thawing	GSE58942		Homo sapiens	50.74081591	Lymphoblastoid cell lines newly dervied _vs_ parental CD20+ B-cells_GPL10558	RNA expression	Illumina HumanHT-12 V4.0 expression beadchip	0.0005	12	fold change	3.09
Study_4101:Lymphoblastoid cell lines: affects of freezing and thawing	GSE58942		Homo sapiens	44.57122482	Lymphoblastoid cell lines - 6 freeze-thaw cycles _vs_ freshly derived_GPL10558	RNA expression	Illumina HumanHT-12 V4.0 expression beadchip	0.0278	32	fold change	-1.85
Study_4101:Lymphoblastoid cell lines: affects of freezing and thawing	GSE58942		Homo sapiens	17.09606278	Lymphoblastoid cell lines - 2 freeze-thaw cycles _vs_ parental CD20+ B-cells_GPL10558	RNA expression	Illumina HumanHT-12 V4.0 expression beadchip	0.0004	33	fold change	1.68
Study_4101:Lymphoblastoid cell lines: affects of freezing and thawing	GSE58942		Homo sapiens	16.17275086	Lymphoblastoid cell lines - 6 freeze-thaw cycles _vs_ parental CD20+ B-cells_GPL10558	RNA expression	Illumina HumanHT-12 V4.0 expression beadchip	2.00E-05	32	fold change	1.67
Study_4101:Lymphoblastoid cell lines: affects of freezing and thawing	GSE58942		Homo sapiens	11.73976234	Lymphoblastoid cell lines - 4 freeze-thaw cycles _vs_ parental CD20+ B-cells_GPL10558	RNA expression	Illumina HumanHT-12 V4.0 expression beadchip	0.0083	32	fold change	1.37
Study_4102:Head and neck squamous cell carcinomas and distant normal tissue	GSE58911		Homo sapiens	60.61193813	Head and neck squamous cell carcinomas _vs_ distant normal tissue	RNA expression	Affymetrix GeneChip Human Gene 1.0 ST Array [transcript (gene) version]	0.042	15	fold change	2.29
Study_4103:Breast tumors derived from multipotent breast tumor cell lines after cell-type differentiation	GSE61138		Mus musculus	61.2737589	Breast tumors expressing polyoma mTag, luminal A subtype - cell line graft _vs_ primary	RNA expression	Custom Mouse	5.10E-05	13	fold change	3.1
Study_4104:Breast adenocarcinoma MDA-LM2 cells with DICER shRNA knockdown and TARBP2 siRNA knockdown	GSE56950		Homo sapiens	60.74374643	Breast adencarcinoma MDA-LM2 cells with stable Dicer shRNA + 48hr TARBP2 siRNA _vs_ control siRNA	RNA expression	Illumina HumanHT-12 V4.0 expression beadchip	0.0139	2	fold change	-1.35
Study_4105:Whole blood from healthy donors; age comparison	GSE58137		Homo sapiens	61.38358603	Whole blood from female healthy donors - aged 50-60yr old _vs_ less than 20yr old_GPL10558	RNA expression	Illumina Human HT-12 (WG-6) v3.0 expression beadchip	0.0315	29	fold change	1.89
Study_4105:Whole blood from healthy donors; age comparison	GSE58137		Homo sapiens	58.44467043	Whole blood from healthy donors - aged 50-60yr old _vs_ less than 20yr old_GPL10558	RNA expression	Illumina Human HT-12 (WG-6) v3.0 expression beadchip	0.0353	33	fold change	1.81
Study_4106:LSK Flt3- cells from bone marrow of hematopoietic lineage-specific HDAC3 knockouts	GSE45952		Mus musculus	61.216744	Bone marrow LSK Flt3- cells - hematopoietic lineage-specific HDAC3 knockouts _vs_ wildtype	RNA expression	Affymetrix GeneChip Mouse Gene Array version [1.0 ST or 1.1 ST] [transcript (gene) version]	0.012	2	fold change	-1.26
Study_4107:Kidney transplants from dead, brain dead and living donors before and after reperfusion	GSE43974		Homo sapiens	60.50119187	Kidneys from brain dead donor - 60min post reperfusion _vs_ before organ retrieval	RNA expression	Illumina HumanHT-12 V4.0 expression beadchip	2.30E-05	105	fold change	1.24
Study_4107:Kidney transplants from dead, brain dead and living donors before and after reperfusion	GSE43974		Homo sapiens	34.54732638	Kidneys 60min post reperfusion - brain dead donor _vs_ living donor	RNA expression	Illumina HumanHT-12 V4.0 expression beadchip	2.20E-06	105	fold change	1.27
Study_4108:Breast adenocarcinoma MDA-MB-231 cells with invasive or migratory phenotypes	GSE54465		Homo sapiens	60.91766369	Breast adenocarcinoma MDA-MB-231 cells migratory in transwell - 24hr (late) _vs_ 6.5hr (early)	RNA expression	Illumina HumanHT-12 V4.0 expression beadchip	0.0407	3	fold change	-1.26
Study_4109:Breast ductal carcinoma HCC1954 cells treated with TBK1-II (TBK1 inhibitor)	GSE53658		Homo sapiens	60.81319403	Breast ductal carcinoma HCC1954 cells + 4uM TBK1-II (TBK1 inhibitor-compound II) for 3d _vs_ vehicl	RNA expression	Illumina HumanHT-12 V4.0 expression beadchip	0.038	3	fold change	1.39
Study_4110:Clear cell renal cell carcinoma cells - S100A6 overexpression or knockdown	GSE52708		Homo sapiens	61.22349023	Clear cell renal cell carcinoma 786-O cells - S100A6 knockdown _vs_ emptry vector control	RNA expression	Custom Human	0.0423	3	fold change	2.44
Study_4111:Colorectal cancer CaCo-2 cells co-cultured with E.coli strains	GSE50040		Homo sapiens	61.20850064	Colorectal cancer Caco-2 cells co-cultured with E. coli O157H7 for 1.5hr _vs_ Caco-2 monoculture	RNA expression	Affymetrix GeneChip Human HG_U133 Plus 2.0	0.002	2	fold change	1.32
Study_4111:Colorectal cancer CaCo-2 cells co-cultured with E.coli strains	GSE50040		Homo sapiens	45.00531063	Colorectal cancer Caco-2 cells co-cultured with E. coli O157-H7 for 1hr _vs_ Caco-2 monoculture	RNA expression	Affymetrix GeneChip Human HG_U133 Plus 2.0	0.0412	2	fold change	1.36
Study_4112:Monocytes treated with microvesicles isolated from differentiated macrophages.	GSE41889		Homo sapiens	60.84501558	Monocytes treated 4hr with 50ng/ml GM-CSF _vs_ untreated	RNA expression	Affymetrix GeneChip Human HG_U133 Plus 2.0	0.0189	3	fold change	-11.6
Study_4113:Comparison of normal thyroid tissue with papillary and anaplastic thyroid carcinomas	GSE33630		Homo sapiens	61.02621686	Anaplastic thyroid carcinoma _vs_ normal thyroid	RNA expression	Affymetrix GeneChip Human HG_U133 Plus 2.0	0.0017	11	fold change	6.38
Study_4113:Comparison of normal thyroid tissue with papillary and anaplastic thyroid carcinomas	GSE33630		Homo sapiens	37.22342992	Papillary thyroid carcinoma _vs_ normal thyroid	RNA expression	Affymetrix GeneChip Human HG_U133 Plus 2.0	0.0168	49	fold change	1.94
Study_4114:Cell types defined by levels of Sox9 during irradiation-induced crypt regeneration	GSE32227		Mus musculus	60.96074128	Intestinal epithelium with high level of SOX9 - 5d post 14Gy irradiation _vs_ non-irradiated	RNA expression	Custom Mouse	0.0001	3	fold change	3.95
Study_4114:Cell types defined by levels of Sox9 during irradiation-induced crypt regeneration	GSE32227		Mus musculus	33.10140284	Intestinal epithelium negative for SOX9 - 5d post 14Gy irradiation _vs_ non-irradiated	RNA expression	Custom Mouse	0.0204	3	fold change	3.13
Study_4114:Cell types defined by levels of Sox9 during irradiation-induced crypt regeneration	GSE32227		Mus musculus	31.76034911	Intestinal epithelium with sub-low level of SOX9 _vs_ unsorted	RNA expression	Custom Mouse	0.0022	7	fold change	-2.05
Study_4114:Cell types defined by levels of Sox9 during irradiation-induced crypt regeneration	GSE32227		Mus musculus	26.36546757	Intestinal epithelium negative for SOX9 _vs_ unsorted	RNA expression	Custom Mouse	0.0337	7	fold change	1.84
Study_4114:Cell types defined by levels of Sox9 during irradiation-induced crypt regeneration	GSE32227		Mus musculus	19.52392853	Intestinal epithelium with high level of SOX9 _vs_ unsorted	RNA expression	Custom Mouse	0.0019	7	fold change	-2.35
Study_4114:Cell types defined by levels of Sox9 during irradiation-induced crypt regeneration	GSE32227		Mus musculus	15.70539198	Intestinal epithelium with high level of SOX9 5d post 14Gy irradiation _vs_ non-irradiated	RNA expression	Custom Mouse	0.0027	3	fold change	1.68
Study_4114:Cell types defined by levels of Sox9 during irradiation-induced crypt regeneration	GSE32227		Mus musculus	13.93075856	Intestinal epithelium with low level of SOX9 _vs_ unsorted	RNA expression	Custom Mouse	0.0236	7	fold change	-1.61
Study_4115:Skeletal muscle from upper gastrointestinal tract cancer patients before and after surgery	GSE34111		Homo sapiens	60.78510036	Muscle from pre-operative upper gastrointestinal tract cancer patients _vs_ healthy donor controls	RNA expression	Affymetrix GeneChip Human HG_U133 Plus 2.0	0.0054	12	fold change	1.57
Study_4116:Kidney cortex gene expression in HIV transgenic (Tg26) and wildtype mice	GSE35226		Mus musculus	61.33464181	Kidney cortex of mice - HIV-1 transgenic _vs_ wildtype	RNA expression	Affymetrix GeneChip Mouse MG_430 2.0	0.0216	6	fold change	1.83
Study_4117:Livers from rats on casein, soy, and tofu protein diets with isoflavone	GSE23748		Rattus norvegicus	61.19726326	Livers from male rats fed 14d diet containing 100g/kg tofu + 100g/kg casein _vs_ 200g/kg casein	RNA expression	Affymetrix GeneChip Rat RAE230 2.0	0.0304	5	fold change	-1.29
Study_4117:Livers from rats on casein, soy, and tofu protein diets with isoflavone	GSE23748		Rattus norvegicus	49.45745175	Livers from male rats fed 14d diet containing 200g/kg tofu _vs_ casein	RNA expression	Affymetrix GeneChip Rat RAE230 2.0	0.0235	5	fold change	-1.39
Study_4118:Astrocytes treated with the Rho kinase inhibitor Fasudil	GSE25829		Mus musculus	61.43864737	Astrocytes from P1.5 mice cultured 4-5d + 2hr 100uM Fasudil _vs_ 2hr untreated controls	RNA expression	Illumina MouseRef-8 v2.0 expression beadchip	0.0146	4	fold change	-2.85
Study_4119:Hepatoma cell lines of HCV resistant and susceptible phenotypes	GSE29889		Homo sapiens	60.63472429	Hepatoma cell lines - R2.1 HCV resistant _vs_ Huh-7.5.1 HCV susceptible	RNA expression	Affymetrix GeneChip Human HG_U133 Plus 2.0	1.50E-05	3	fold change	-10.7
Study_4119:Hepatoma cell lines of HCV resistant and susceptible phenotypes	GSE29889		Homo sapiens	46.41620483	Hepatoma cell lines - R1.09 HCV resistant _vs_ Huh-7.5.1 HCV susceptible	RNA expression	Affymetrix GeneChip Human HG_U133 Plus 2.0	0.0027	3	fold change	-2.38
Study_4119:Hepatoma cell lines of HCV resistant and susceptible phenotypes	GSE29889		Homo sapiens	24.52892205	Hepatoma cell lines - R1.10 HCV resistant _vs_ Huh-7.5.1 HCV susceptible	RNA expression	Affymetrix GeneChip Human HG_U133 Plus 2.0	0.0025	3	fold change	1.53
Study_4120:Classical Hodgkin lymphoma and B-cell lymphoma cell lines expression profiles	GSE21251		Homo sapiens	60.82725061	Hodgkin lymphoma cell lines _vs_ DLBCL cell lines	RNA expression	Affymetrix GeneChip Human HG_U133A version [1 or 2]	0.0259	6	fold change	4.58
Study_4121:Nodular Lymphocyte Predominant Hodgkin Lymphoma in a family carrying a NPAT deletion	GSE28536		Homo sapiens	60.78510036	Whole blood of Finnish family - NLPHL affected patients _vs_ NLPHL carriers	RNA expression	Affymetrix GeneChip Human HG_U133 Plus 2.0	0.0004	2	fold change	1.55
Study_4121:Nodular Lymphocyte Predominant Hodgkin Lymphoma in a family carrying a NPAT deletion	GSE28536		Homo sapiens	48.46557975	Whole blood of Finnish NLPHL affected patients (heterozygous for NPAT deletion) _vs_ healthy donor	RNA expression	Affymetrix GeneChip Human HG_U133 Plus 2.0	0.0008	2	fold change	1.3
Study_4122:Cortex and liver expression in rats exposed to RDX (3mg/kg or 18mg/kg; 0, 4, 24, 48 hr)	GSE12196		Rattus norvegicus	60.82429079	Liver from rat exposed to 3mg/kg of RDX for 24hr _vs_ 0hr	RNA expression	Affymetrix GeneChip Rat RAE230 2.0	0.0348	3	fold change	1.75
Study_4123:Differences in gene expression of mammary tumors treated with and without SKI-606 (bostutinib)	GSE22150		Mus musculus	60.92954108	Mammary tissue from MMTV-PyTmT mice + 100mg/kg SKI-606 _vs_ vehicle control	RNA expression	Affymetrix GeneChip Mouse MG_430 2.0	0.0271	4	fold change	1.47
Study_4124:Heart gene expression in 10mo old mice with heart failure treated with ranolazine	GSE25766		Mus musculus	61.22349023	Heart from 10mo old mice with induced heart failure - treated with ranolazine 2mo _vs_ untreated	RNA expression	Affymetrix GeneChip Mouse MG_430 2.0	0.0216	2	fold change	-1.96
Study_4125:Induced pluripotent stem cells (iPSCs) with germline and adult chimera competency	GSE7841		Mus musculus	60.7068708	Fbx15 disrupted cells - iPSCs from Oct3/4-Klf4-Sox2-MycT58A-transduced MEFs _vs_ MEFs	RNA expression	Agilent Mouse G4121A	0.0015	2	fold change	-7.18
Study_4125:Induced pluripotent stem cells (iPSCs) with germline and adult chimera competency	GSE7841		Mus musculus	54.5708548	Embryonic cells of Fbx15-null mice - MEFs at E13.5 _vs_ ESCs grown on STO feeder cells	RNA expression	Agilent Mouse G4121A	0.0016	2	fold change	6.43
Study_4126:HCT-8 colon cancer enterocyte cell response to bacterial signal indole	GSE14379		Homo sapiens	60.83983306	HCT-8 colon cancer enterocyte cell line + 1 mM indole for 4hr _vs_ untreated	RNA expression	Custom Human	0.0164	3	fold change	1.83
Study_4126:HCT-8 colon cancer enterocyte cell response to bacterial signal indole	GSE14379		Homo sapiens	30.92088582	HCT-8 colon cancer enterocyte cell line +1 mM indole for 24hr _vs_ untreated	RNA expression	Custom Human	0.0467	3	fold change	2.11
Study_4127:Knee joint synovium from different grades of inflammation in mouse collagen-induced arthritis	GSE13071		Mus musculus	61.11274078	Knee joint synovium - collagen induced arthritis severe inflammation _vs_ mild inflammation	RNA expression	Affymetrix GeneChip Mouse MG_430 2.0	0.0301	3	fold change	1.75
Study_4127:Knee joint synovium from different grades of inflammation in mouse collagen-induced arthritis	GSE13071		Mus musculus	36.11620751	Knee joint synovium - collagen induced arthritis moderate inflammation _vs_ healthy control	RNA expression	Affymetrix GeneChip Mouse MG_430 2.0	0.0443	3	fold change	3.28
Study_4127:Knee joint synovium from different grades of inflammation in mouse collagen-induced arthritis	GSE13071		Mus musculus	30.39772382	Knee joint synovium - collagen induced arthritis severe inflammation _vs_ healthy control	RNA expression	Affymetrix GeneChip Mouse MG_430 2.0	0.0049	3	fold change	2.87
Study_4127:Knee joint synovium from different grades of inflammation in mouse collagen-induced arthritis	GSE13071		Mus musculus	20.69682055	Knee joint synovium - collagen induced arthritis severe inflammation _vs_ no inflammation	RNA expression	Affymetrix GeneChip Mouse MG_430 2.0	0.0145	3	fold change	2.19
Study_4127:Knee joint synovium from different grades of inflammation in mouse collagen-induced arthritis	GSE13071		Mus musculus	19.51348968	Knee joint synovium - collagen induced arthritis mild inflammation _vs_ healthy control	RNA expression	Affymetrix GeneChip Mouse MG_430 2.0	0.0224	3	fold change	1.64
Study_4128:Ube2m and Ube2f knockdown in NIH3T3 cells and the effect the NEDD8 cascade	GSE14088		Mus musculus	60.74669842	NIH 3T3 cells + Ube2m shRNA vector _vs_ control shRNA	RNA expression	Affymetrix GeneChip Mouse MG_430 2.0	0.0124	3	fold change	1.59
Study_4128:Ube2m and Ube2f knockdown in NIH3T3 cells and the effect the NEDD8 cascade	GSE14088		Mus musculus	41.51513642	NIH 3T3 cells + Ube2m shRNA vector _vs_ Ube2f shRNA vector	RNA expression	Affymetrix GeneChip Mouse MG_430 2.0	0.0134	3	fold change	1.56
Study_4129:BRD-2-mediated lymphomas	GSE6136	Boston University School of Medicine	Mus musculus	61.44619771	Lymphoid cells constitutively expressing BRD2 - Diffuse large B cell lymphomas _vs_ resting B-cells	RNA expression	Affymetrix GeneChip Mouse MG_430 2.0	0.004	18	fold change	2.48
Study_4130:Intrahepatic biliary epithelial cells treated with TGFB1	GSE125577		Homo sapiens	60.38501485	Intrahepatic biliary epithelial cells treated for 48hr - 10ng/ml TGFB1 _vs_ vehicle	RNA expression	Illumina iGenome UCSC, hg19, March 6, 2013 RefSeq	9.70E-09	3	fold change	-3.87083532
Study_4131:Lung tissue from idiopathic pulmonary fibrosis and non-specific interstitial pneumonia patients	GSE110147		Homo sapiens	60.12578314	Lung tissue from IPF patients _vs_ normal subjects	RNA expression	Affymetrix GeneChip Human Gene 1.0 ST Array [transcript (gene) version]	6.50E-08	22	fold change	-4.41
Study_4131:Lung tissue from idiopathic pulmonary fibrosis and non-specific interstitial pneumonia patients	GSE110147		Homo sapiens	12.86253042	Lung tissue from NSIP patients _vs_ normal subjects	RNA expression	Affymetrix GeneChip Human Gene 1.0 ST Array [transcript (gene) version]	0.0401	10	fold change	-2.02
Study_4132:Hepatic tissues of fresh frozen livers from zone 1, 2 and 3	GSE83990		Homo sapiens	59.77643613	Hepatic tissues from fresh frozen livers of healthy donors - zone 3 _vs_ whole liver	RNA expression	Illumina iGenome UCSC, hg19, March 6, 2013 RefSeq	0.0017	3	fold change	2.145846673
Study_4133:Fibroblast cell lines compared at different rounds of population doubling	GSE63577		Homo sapiens	59.50964056	Fibroblast cell line WI 38 after population doublings 57 _vs_ 35	RNA expression	Illumina iGenome UCSC, hg19, March 6, 2013 RefSeq	1.90E-23	3	fold change	8.719895059
Study_4133:Fibroblast cell lines compared at different rounds of population doubling	GSE63577		Homo sapiens	30.27000848	Fibroblast cell line MRC-5 after population doublings 62 _vs_ 32	RNA expression	Illumina iGenome UCSC, hg19, March 6, 2013 RefSeq	0.0073	3	fold change	1.726166113
Study_4133:Fibroblast cell lines compared at different rounds of population doubling	GSE63577		Homo sapiens	22.98121515	Fibroblast cell line MRC-5 after population doublings 72 _vs_ 32	RNA expression	Illumina iGenome UCSC, hg19, March 6, 2013 RefSeq	0.0088	3	fold change	-2.07368618
Study_4134:Keratinocytes treated with interleukin cytokines IL-36 alpha, beta, and gamma	GSE96601		Homo sapiens	59.57558354	Keratinocytes treated 24hr with 20ng-ml IL-36G _vs_ untreated	RNA expression	Illumina iGenome UCSC, hg19, March 6, 2013 RefSeq	0.001	3	fold change	2.046152982
Study_4134:Keratinocytes treated with interleukin cytokines IL-36 alpha, beta, and gamma	GSE96601		Homo sapiens	58.14764851	Keratinocytes treated 24hr with 20ng-ml IL-36A _vs_ untreated	RNA expression	Illumina iGenome UCSC, hg19, March 6, 2013 RefSeq	0.0012	3	fold change	1.94626013
Study_4134:Keratinocytes treated with interleukin cytokines IL-36 alpha, beta, and gamma	GSE96601		Homo sapiens	34.79011126	Keratinocytes treated 24hr with 20ng-ml IL-36B _vs_ untreated	RNA expression	Illumina iGenome UCSC, hg19, March 6, 2013 RefSeq	0.0177	3	fold change	1.662765609
Study_4135:Bone marrow derived macrophage gene expression upon infection with Anaplasma phagocytophilum	GSE63647		Mus musculus	60.06438903	Bone marrow derived macrophages treated with SL2 protein _vs_ control	RNA expression	Illumina iGenome UCSC mm10, May 23 2014, RefSeq	0.0005	3	fold change	-1.425932068
Study_4135:Bone marrow derived macrophage gene expression upon infection with Anaplasma phagocytophilum	GSE63647		Mus musculus	24.41561232	Bone marrow derived macrophages SL2 treated and A. phagocytophilum infected _vs_ SL2 treated	RNA expression	Illumina iGenome UCSC mm10, May 23 2014, RefSeq	7.60E-23	3	fold change	2.506684269
Study_4135:Bone marrow derived macrophage gene expression upon infection with Anaplasma phagocytophilum	GSE63647		Mus musculus	12.56104669	Bone marrow derived macrophages infected with A. phagocytophilum _vs_ control	RNA expression	Illumina iGenome UCSC mm10, May 23 2014, RefSeq	1.00E-10	3	fold change	1.707509697
Study_4135:Bone marrow derived macrophage gene expression upon infection with Anaplasma phagocytophilum	GSE63647		Mus musculus	12.46854809	Bone marrow derived macrophages SL2 treated and A. phagocytophilum infected _vs_ control	RNA expression	Illumina iGenome UCSC mm10, May 23 2014, RefSeq	4.90E-10	3	fold change	1.716563677
Study_4136:Keratinocyte progenitors during differentation from foreskin biopsies of healthy neonatal donors	GSE78725		Homo sapiens	59.84297204	Keratinocyte progenitors of healthy neonatal donors in culture differentiated _vs_ undifferentiated	RNA expression	Illumina iGenome UCSC, hg19, March 6, 2013 RefSeq	1.70E-06	3	fold change	5.717503943
Study_4137:Fibroblasts and podocytes with MOF knockdown or knockout stressed with adriamycin	GSE70706		Mus musculus	59.58694331	Embryonic fibroblasts vehicle control 24hr - induced MOF knockout _vs_ wildtype	RNA expression	Illumina iGenome UCSC mm10, May 23 2014, RefSeq	0.0006	3	fold change	2.552389585
Study_4137:Fibroblasts and podocytes with MOF knockdown or knockout stressed with adriamycin	GSE70706		Mus musculus	47.85375891	Embryonic fibroblasts induced MOF knockout - 0.1ug/ml adriamycin 24hr _vs_ vehicle control	RNA expression	Illumina iGenome UCSC mm10, May 23 2014, RefSeq	0.0001	3	fold change	-3.200789846
Study_4137:Fibroblasts and podocytes with MOF knockdown or knockout stressed with adriamycin	GSE70706		Mus musculus	22.06531333	Podocytes differentiated 20d MOF shRNA - 0.25ug/ml adriamycin 24hr _vs_ vehicle control	RNA expression	Illumina iGenome UCSC mm10, May 23 2014, RefSeq	0.0021	3	fold change	2.006560162
Study_4137:Fibroblasts and podocytes with MOF knockdown or knockout stressed with adriamycin	GSE70706		Mus musculus	9.606941592	Podocytes differentiated 20d 0.25ug/ml adriamycin 24hr - MOF shRNA _vs_ control shRNA	RNA expression	Illumina iGenome UCSC mm10, May 23 2014, RefSeq	0.0004	3	fold change	1.487067028
Study_4138:Hearts with cardiac specific KLF4 KO and pressure overload induced by transverse aortic constriction	GSE61177		Mus musculus	59.72145911	Hearts cardiac specific KLF4 knockout - transverse aortic constricted (TAC) 3d _vs_ sham procedure	RNA expression	Agilent Mouse Whole Genome G4122A/G4122F	0.0011	4	fold change	2.89
Study_4139:Hepatic circadian gene expression in liver specific Dicer KO and wildtype mice	GSE57313		Mus musculus	59.51955813	Liver of mice with liver-specific DICER KO at TZ16 _vs_ wildtype at TZ16	RNA expression	Illumina iGenome UCSC mm10, May 23 2014, RefSeq	3.40E-22	2	fold change	4.010963266
Study_4139:Hepatic circadian gene expression in liver specific Dicer KO and wildtype mice	GSE57313		Mus musculus	43.67308079	Liver of mice with liver-specific DICER KO at TZ0 _vs_ wildtype at TZ0	RNA expression	Illumina iGenome UCSC mm10, May 23 2014, RefSeq	4.90E-05	2	fold change	2.883295386
Study_4139:Hepatic circadian gene expression in liver specific Dicer KO and wildtype mice	GSE57313		Mus musculus	38.71287435	Liver of mice with liver-specific DICER KO at TZ4 _vs_ wildtype at TZ4	RNA expression	Illumina iGenome UCSC mm10, May 23 2014, RefSeq	9.10E-19	2	fold change	2.967205244
Study_4139:Hepatic circadian gene expression in liver specific Dicer KO and wildtype mice	GSE57313		Mus musculus	37.54965942	Liver of mice with liver-specific DICER KO at TZ12 _vs_ wildtype at TZ12	RNA expression	Illumina iGenome UCSC mm10, May 23 2014, RefSeq	7.60E-13	2	fold change	2.773207291
Study_4139:Hepatic circadian gene expression in liver specific Dicer KO and wildtype mice	GSE57313		Mus musculus	26.61953235	Liver of mice with wildtype DICER at TZ12 _vs_ TZ0	RNA expression	Illumina iGenome UCSC mm10, May 23 2014, RefSeq	0.0055	2	fold change	-1.385263966
Study_4139:Hepatic circadian gene expression in liver specific Dicer KO and wildtype mice	GSE57313		Mus musculus	15.55805176	Liver of mice with liver-specific DICER KO at TZ20 _vs_ wildtype at TZ20	RNA expression	Illumina iGenome UCSC mm10, May 23 2014, RefSeq	2.30E-07	2	fold change	1.7811978
Study_4140:Erythroblast cells with LDB1-knockdown and overexpression of full length and DD4/5-deleted forms	GSE54549		Mus musculus	60.06438903	Erythroleukemia cells with shRNA knockdown of LDB1 and full length LDB1-overexpression _vs_ wildtyp	RNA expression	Illumina iGenome UCSC mm10, May 23 2014, RefSeq	2.60E-08	3	fold change	-9.962116061
Study_4140:Erythroblast cells with LDB1-knockdown and overexpression of full length and DD4/5-deleted forms	GSE54549		Mus musculus	38.09465761	Erythroleukemia cells with shRNA knockdown of LDB1 and LDB1[delta4_5]-overexpression _vs_ wildtype	RNA expression	Illumina iGenome UCSC mm10, May 23 2014, RefSeq	6.40E-09	3	fold change	-4.987380866
Study_4141:Mammary glands of mice during pregnancy or parturition with STAT5A and STAT5B knockout	GSE37646		Mus musculus	60.13301423	Mammary glands with STAT5A STAT5B double KO - day of parturition _vs_ day 6 of pregnancy	RNA expression	Illumina iGenome UCSC mm10, May 23 2014, RefSeq	2.60E-05	2	fold change	2.765983113
Study_4141:Mammary glands of mice during pregnancy or parturition with STAT5A and STAT5B knockout	GSE37646		Mus musculus	45.4504136	Mammary glands on day of parturition with STAT5A KO - STAT5B KO _vs_ STAT5B heterozygous	RNA expression	Illumina iGenome UCSC mm10, May 23 2014, RefSeq	0.0002	2	fold change	2.419900025
Study_4141:Mammary glands of mice during pregnancy or parturition with STAT5A and STAT5B knockout	GSE37646		Mus musculus	32.06731571	Mammary glands on day of parturition - STAT5A STAT5B double KO _vs_ STAT5A KO	RNA expression	Illumina iGenome UCSC mm10, May 23 2014, RefSeq	2.30E-12	2	fold change	3.456642693
Study_4141:Mammary glands of mice during pregnancy or parturition with STAT5A and STAT5B knockout	GSE37646		Mus musculus	28.66956038	Mammary glands on day of parturition with STAT5B KO - STAT5A KO _vs_ STAT5A heterozygous	RNA expression	Illumina iGenome UCSC mm10, May 23 2014, RefSeq	0.0003	2	fold change	2.059692721
Study_4141:Mammary glands of mice during pregnancy or parturition with STAT5A and STAT5B knockout	GSE37646		Mus musculus	29.24455466	Mammary glands on day 6 of pregnancy with STAT5A KO - STAT5B heterozygous _vs_ STAT5B wildtype	RNA expression	Illumina iGenome UCSC mm10, May 23 2014, RefSeq	0.0102	3	fold change	2.244862779
Study_4141:Mammary glands of mice during pregnancy or parturition with STAT5A and STAT5B knockout	GSE37646		Mus musculus	26.71439639	Mammary glands on day 6 of pregnancy with STAT5A heterozygous - STAT5B KO _vs_ STAT5B heterozygous	RNA expression	Illumina iGenome UCSC mm10, May 23 2014, RefSeq	0.0007	3	fold change	-2.239512153
Study_4141:Mammary glands of mice during pregnancy or parturition with STAT5A and STAT5B knockout	GSE37646		Mus musculus	18.807952	Mammary glands on day of parturition - STAT5A STAT5B double KO _vs_ wildtype	RNA expression	Illumina iGenome UCSC mm10, May 23 2014, RefSeq	7.10E-06	2	fold change	3.761844862
Study_4141:Mammary glands of mice during pregnancy or parturition with STAT5A and STAT5B knockout	GSE37646		Mus musculus	19.27770302	Mammary glands on day 6 of pregnancy - STAT5A KO _vs_ wildtype	RNA expression	Illumina iGenome UCSC mm10, May 23 2014, RefSeq	0.0003	3	fold change	-1.960375762
Study_4141:Mammary glands of mice during pregnancy or parturition with STAT5A and STAT5B knockout	GSE37646		Mus musculus	14.11851078	Mammary glands on day 6 of pregnancy - STAT5A STAT5B double heterozygous _vs_ wildtype	RNA expression	Illumina iGenome UCSC mm10, May 23 2014, RefSeq	0.0146	3	fold change	1.793755022
Study_4142:Human cord blood derived CD34+ cells - PRMT4 knockdown	GSE46056		Homo sapiens	59.57558354	CD34 + cord blood cells - PRMT4 shRNA 72hr_vs_ control shRNA	RNA expression	Illumina iGenome UCSC, hg19, March 6, 2013 RefSeq	0.0003	3	fold change	2.941731455
Study_4143:Lung fibroblast IMR-90 cells treated with oncostatin M	GSE29655		Homo sapiens	60.31945182	Lung fibroblast IMR-90 cells treated with 10ng/ml oncostatin M _vs_ untreated controls	RNA expression	Affymetrix GeneChip Human Gene 1.0 ST Array [transcript (gene) version]	0.0033	3	fold change	-1.43
Study_4144:CD40 activation of CD19+ B cells	GSE54017		Homo sapiens	59.95203837	CD19+ B cells - CD40 activated _vs_ matched non-activated controls	RNA expression	Affymetrix GeneChip Human HG_U133A version [1 or 2]	0.0324	4	fold change	4.23
Study_4145:DNA methylation profilings between hESCs and hiPSCs	GSE42448		Homo sapiens	59.51814113	iPSCs derived from CD34+ cord blood by OSKM Sendai virus CpG-Me DNA _vs_ cord blood	sequence centric: DNA Methylation	Custom Human 2013	n/a	5	% differential	51.7
Study_4145:DNA methylation profilings between hESCs and hiPSCs	GSE42448		Homo sapiens	59.9606658	iPSCs derived from PBMCs by OSKUL+shp53 episome CpG-Me DNA _vs_ peripheral blood mononuclear cells	sequence centric: DNA Methylation	Custom Human 2013	n/a	5	% differential	50.8
Study_4145:DNA methylation profilings between hESCs and hiPSCs	GSE42448		Homo sapiens	57.71073073	iPSCs derived from CD34+ cord blood by OSKUL+shp53 episome CpG-Me DNA _vs_ cord blood	sequence centric: DNA Methylation	Custom Human 2013	n/a	4	% differential	49.9
Study_4145:DNA methylation profilings between hESCs and hiPSCs	GSE42448		Homo sapiens	55.55925951	iPSCs derived from CD34-CD45+ cord blood by OSKM retrovirus CpG-Me DNA _vs_ cord blood	sequence centric: DNA Methylation	Custom Human 2013	n/a	3	% differential	47.1
Study_4145:DNA methylation profilings between hESCs and hiPSCs	GSE42448		Homo sapiens	55.24251464	iPSCs derived from PBMCs by OSKM Sendai virus CpG-Me DNA _vs_ peripheral blood mononuclear cells	sequence centric: DNA Methylation	Custom Human 2013	n/a	4	% differential	47.6
Study_4145:DNA methylation profilings between hESCs and hiPSCs	GSE42448		Homo sapiens	31.05570773	iPSCs derived from fibroblasts by OSKM retrovirus CpG-Me DNA _vs_ embryonic stem cells	sequence centric: DNA Methylation	Custom Human 2013	n/a	17	% differential	-6.9
Study_4145:DNA methylation profilings between hESCs and hiPSCs	GSE42448		Homo sapiens	17.79156822	iPSCs derived from fibroblasts by OSKUL+shp53 episome CpG-Me DNA _vs_ dermal fibroblasts	sequence centric: DNA Methylation	Custom Human 2013	n/a	3	% differential	10.1
Study_4146:Immortalized human lung small airway epithelial cells siRNA transfected	GSE47436		Homo sapiens	59.54791225	Lung small airway epithelial cells treated 72hr - p53 siRNA contruct-2 _vs_ control siRNA	RNA expression	Affymetrix GeneChip Human HG_U133 Plus 2.0	0.0039	2	fold change	1.65
Study_4147:Genetic differences in breast cancer susceptibility to low dose ionizing radiation	GSE40066		Mus musculus	60.24096386	Cardiac blood from radiation-induced breast cancer-resistant C57BL6 _vs_ sensitive BALBc	RNA expression	Affymetrix GeneChip Mouse MG_430 2.0	0.0047	4	fold change	1.47
Study_4148:GATA1s murine megakaryocyte progenitors from bone marrow and fetal Liver	GSE45619		Mus musculus	60.13373743	Megakaryocyte progenitor cells from GATA1s mutant bone marrow (12-18wk) _vs_ fetal liver at E13.5	RNA expression	Affymetrix GeneChip Mouse MG_430 2.0	0.0237	3	fold change	5.96
Study_4149:Glioblastoma U87MG cell line overexpressing constitutively phosphorylated EGFRvIII mutant	GSE36901		Homo sapiens	60.07160535	Glioblastoma U87MG cells overexpressing EGFRvIII - extremely _vs_ moderately	RNA expression	Affymetrix GeneChip Human HG_U133 Plus 2.0	0.0463	2	fold change	1.42
Study_4150:Genetically engineered model of castration-resistant prostate cancer gene expression	GSE39054		Mus musculus	60.22790238	Anterior prostate intact mice - NKX3.1_het_(CE2/+) PTEN conditional KO _vs_ NKX3.1 het only	RNA expression	Illumina MouseWG-6 v2.0	0.0018	6	fold change	5.15
Study_4151:Small cell and non-small cell lung cancer cell lines profiled by histology, gender, and ancestry	GSE32036		Homo sapiens	59.74786401	Muco-epidermoid carcinoma NSCLC cell lines _vs_ immortalized bronchial epithelial cells	RNA expression	Illumina Human HT-12 (WG-6) v3.0 expression beadchip	0.0014	2	fold change	-1.95
Study_4151:Small cell and non-small cell lung cancer cell lines profiled by histology, gender, and ancestry	GSE32036		Homo sapiens	36.73121566	Mesothelioma NSCLC cell lines _vs_ immortalized bronchial epithelial cells	RNA expression	Illumina Human HT-12 (WG-6) v3.0 expression beadchip	0.0451	3	fold change	-1.73
Study_4151:Small cell and non-small cell lung cancer cell lines profiled by histology, gender, and ancestry	GSE32036		Homo sapiens	33.1807021	Poorly differentiated NSCLC cell lines _vs_ immortalized bronchial epithelial cells	RNA expression	Illumina Human HT-12 (WG-6) v3.0 expression beadchip	0.0324	2	fold change	-1.53
Study_4151:Small cell and non-small cell lung cancer cell lines profiled by histology, gender, and ancestry	GSE32036		Homo sapiens	23.45842932	Large cell NSCLC cell lines _vs_ immortalized bronchial epithelial cells	RNA expression	Illumina Human HT-12 (WG-6) v3.0 expression beadchip	0.0213	8	fold change	-1.63
Study_4151:Small cell and non-small cell lung cancer cell lines profiled by histology, gender, and ancestry	GSE32036		Homo sapiens	19.96980565	SCLC cell lines from male patients _vs_ male immortalized small airway epithelial cells	RNA expression	Illumina Human HT-12 (WG-6) v3.0 expression beadchip	0.0038	23	fold change	-2.49
Study_4151:Small cell and non-small cell lung cancer cell lines profiled by histology, gender, and ancestry	GSE32036		Homo sapiens	16.39575416	SCLC cell lines _vs_ immortalized small airway epithelial cells	RNA expression	Illumina Human HT-12 (WG-6) v3.0 expression beadchip	0.0009	29	fold change	-2.11
Study_4151:Small cell and non-small cell lung cancer cell lines profiled by histology, gender, and ancestry	GSE32036		Homo sapiens	14.1341158	SCLC cell lines from female patients _vs_ female non-immortalized small airway epithelial cells	RNA expression	Illumina Human HT-12 (WG-6) v3.0 expression beadchip	0.0181	6	fold change	-1.89
Study_4151:Small cell and non-small cell lung cancer cell lines profiled by histology, gender, and ancestry	GSE32036		Homo sapiens	12.7420999	SCLC cell lines from male patients _vs_ male non-immortalized small airway epithelial cells	RNA expression	Illumina Human HT-12 (WG-6) v3.0 expression beadchip	0.0021	23	fold change	-1.86
Study_4151:Small cell and non-small cell lung cancer cell lines profiled by histology, gender, and ancestry	GSE32036		Homo sapiens	13.03237241	SCLC cell lines _vs_ non-immortalized small airway epithelial cells	RNA expression	Illumina Human HT-12 (WG-6) v3.0 expression beadchip	4.50E-05	29	fold change	-1.88
Study_4152:Barrett's esophageal tissues and esophageal adenocarcinoma specimens	GSE37203		Homo sapiens	60.31363088	Esophageal primary adenocarcinomas _vs_ Barrett's esophageal tissues_GPL96	RNA expression	Affymetrix GeneChip Human HG_U133A version [1 or 2]	0.0004	15	fold change	1.98
Study_4153:Colorectal cancer stromal and epithelial gene expression and miRNA expression profiles	GSE35602		Homo sapiens	60.2816358	Stromal tissue - colorectal cancer _vs_ normal	RNA expression	Agilent Human Whole Genome G4112A/G4112F	9.00E-05	13	fold change	2.36
Study_4153:Colorectal cancer stromal and epithelial gene expression and miRNA expression profiles	GSE35602		Homo sapiens	31.77892041	Colorectal cancer tumor tissue - epithelium _vs_ stroma	RNA expression	Agilent Human Whole Genome G4112A/G4112F	0.0003	13	fold change	-1.82
Study_4154:Lymphoid primed multipotent progenitors from Lyl-1 knockout mice	GSE38681		Mus musculus	59.8143363	Lymphoid primed multipotent progenitors from Lyl1-knockout mice _vs_ wildtype controls	RNA expression	Affymetrix GeneChip Mouse MG_430 2.0	0.021	2	fold change	-1.24
Study_4155:CD166+ NSCLC tumor initiating cells from primary tumors, cell culture and xenografts	GSE33198		Homo sapiens	60.19672289	Non-small cell lung tumor xenograft CD166+ _vs_ CD166+ normal lung tissue	RNA expression	Illumina HumanRef-8 (WG-DASL) v3.0 expression beadchip	9.20E-05	6	fold change	-139
Study_4155:CD166+ NSCLC tumor initiating cells from primary tumors, cell culture and xenografts	GSE33198		Homo sapiens	57.44023344	Non-small cell lung tumor sphere _vs_ CD166+ normal lung tissue	RNA expression	Illumina HumanRef-8 (WG-DASL) v3.0 expression beadchip	2.20E-08	10	fold change	-129
Study_4155:CD166+ NSCLC tumor initiating cells from primary tumors, cell culture and xenografts	GSE33198		Homo sapiens	54.06515933	Non-small cell lung primary tumor CD166+ _vs_ CD166+ normal lung tissue	RNA expression	Illumina HumanRef-8 (WG-DASL) v3.0 expression beadchip	0.0087	2	fold change	-31.3
Study_4155:CD166+ NSCLC tumor initiating cells from primary tumors, cell culture and xenografts	GSE33198		Homo sapiens	51.58893933	Non-small cell lung tumor xenograft CD166- _vs_ CD166- normal lung tissue	RNA expression	Illumina HumanRef-8 (WG-DASL) v3.0 expression beadchip	8.90E-05	6	fold change	-63.1
Study_4155:CD166+ NSCLC tumor initiating cells from primary tumors, cell culture and xenografts	GSE33198		Homo sapiens	50.73566717	Non-small cell lung tumor sphere _vs_ CD166- normal lung tissue	RNA expression	Illumina HumanRef-8 (WG-DASL) v3.0 expression beadchip	3.00E-06	10	fold change	-82.5
Study_4155:CD166+ NSCLC tumor initiating cells from primary tumors, cell culture and xenografts	GSE33198		Homo sapiens	22.72582654	Non-small cell lung primary tumor CD166- _vs_ CD166- normal lung tissue	RNA expression	Illumina HumanRef-8 (WG-DASL) v3.0 expression beadchip	0.0155	2	fold change	-4.62
Study_4156:Oligodendrocyte precursor cell induced senescence expression profile	GSE28093		Mus musculus	60.09832085	Oligodendrocyte precursors in senescence inducing medium _vs_ untreated	RNA expression	Affymetrix GeneChip Mouse MG_430 2.0	0.0298	2	fold change	2.89
Study_4157:ESCs with Tcf3 knockout cultured with Wnt3a	GSE27455		Mus musculus	59.95635178	ESCs grown in self-renewal conditions - Tcf3 knockout _vs_ wildtype	RNA expression	Affymetrix GeneChip Mouse MG_430 2.0	0.0202	3	fold change	-2.83
Study_4158:Undifferentiated Pleomorphic Sarcoma Model	GSE16779		Mus musculus	59.68296409	Soft tissue sarcomas by cre-driven LSL-KrasG12D mutation and TRP53 KO _vs_ normal muscle (no cre)	RNA expression	Affymetrix GeneChip Mouse MG_430A 2.0	1.10E-06	17	fold change	17
Study_4159:Determining direct targets of the bHLH MIST1 in gastric cells	GSE16924		Homo sapiens	60.0132029	Gastric cancer cells lines AGS and HGC-27 + empty vector _vs_ parental cell lines	RNA expression	Affymetrix GeneChip Human HG_U133 Plus 2.0	0.004	2	fold change	-1.32
Study_4160:Heparan Sulfation Dependent FGF Signalling Maintains ES Cells	GSE15974		Mus musculus	60.16050824	Embryonic stem cells + 20mM NaClO3- heparan sulfation inhibitor _vs_ control	RNA expression	Illumina MouseRef-8 v2.0 expression beadchip	0.0461	3	fold change	1.83
Study_4161:Species differences in carcinogenesis on exposure to trichloroethylene - Rat	GSE10823	Keio Univ.	Rattus norvegicus	59.84297204	Rat liver trichloroethylene repeated dose _vs_ single dose_GPL85	RNA expression	Affymetrix GeneChip Rat RG-U34A	0.0069	4	fold change	-1.32
Study_4161:Species differences in carcinogenesis on exposure to trichloroethylene - Rat	GSE10823	Keio Univ.	Rattus norvegicus	29.11191201	Rat liver single dose trichloroethylene _vs_ corn oil_GPL85	RNA expression	Affymetrix GeneChip Rat RG-U34A	0.0099	4	fold change	1.35
Study_4162:Liver cancer Huh7 cells sorafenib resistant treated with fostamatinib	GSE113005		Homo sapiens	58.59466554	Liver cancer Huh 7 cells sorafenib resistant - 24hr 2uM fosatamatinib _vs_ 24hr DMSO	RNA expression	Illumina iGenome UCSC, hg19, March 6, 2013 RefSeq	0.0001	3	fold change	2.253536709
Study_4163:Colonic mucosa adjacent to and away from the tumor of patients with sporadic colorectal cancer	GSE97689		Homo sapiens	58.57475896	Colonic mucosa top crypt fraction of matched sporadic CRC patients - tumor adjacent _vs_ away	RNA expression	Affymetrix GeneChip Human Gene 1.0 ST Array [transcript (gene) version]	0.0164	23	fold change	1.35
Study_4163:Colonic mucosa adjacent to and away from the tumor of patients with sporadic colorectal cancer	GSE97689		Homo sapiens	21.00152051	Colonic mucosa adjacent to tumor of matched sporadic CRC patients - top crypt fraction _vs_ bottom	RNA expression	Affymetrix GeneChip Human Gene 1.0 ST Array [transcript (gene) version]	0.0043	23	fold change	1.43
Study_4164:Glioblastoma LN229 cells overexpressing EGFRvIII in the presence or absence of TRIM24 shRNA	GSE95386		Homo sapiens	59.3767813	Glioblastoma LN229 cells with EGFRvIII overexpression and TRIM24 shRNA _vs_ control shRNA	RNA expression	Illumina iGenome UCSC, hg19, March 6, 2013 RefSeq	0.0004	4	fold change	3.116620305
Study_4165:CD4+ T cells of cord blood activated with anti-CD3 and anti-CD28 and polarized into Th1/Th2 subtypes	GSE71566		Homo sapiens	58.47132566	CD4+ T cells after 2d activation and 5d polarization to Th1 _vs_ to Th0	RNA expression	Affymetrix GeneChip Human HG_U133 Plus 2.0	0.0034	3	fold change	1.57
Study_4165:CD4+ T cells of cord blood activated with anti-CD3 and anti-CD28 and polarized into Th1/Th2 subtypes	GSE71566		Homo sapiens	8.235129415	CD4+ T cells after 2d activation and 5d polarization to Th1 _vs_ naive	RNA expression	Affymetrix GeneChip Human HG_U133 Plus 2.0	0.048	3	fold change	1.45
Study_4166:Colonic monocytes and macrophages from mice in various differentiation stages	GSE84764		Mus musculus	58.96156885	Colonic cells from mice - macrophages P4 differentiation stage _vs_ monocyte P1 stage	RNA expression	Affymetrix GeneChip Mouse Gene Array version [1.0 ST or 1.1 ST] [transcript (gene) version]	0.0349	3	fold change	2.83
Study_4167:Renal cell carcinoma cell lines selected VHL-mutant or wildtype from primary tumors	GSE74958		Homo sapiens	58.65859524	Renal cell carcinoma cell lines selected VHL-mutant _vs_ parental tumor	RNA expression	Illumina iGenome UCSC, hg19, March 6, 2013 RefSeq	3.40E-16	6	fold change	-46.44398596
Study_4167:Renal cell carcinoma cell lines selected VHL-mutant or wildtype from primary tumors	GSE74958		Homo sapiens	42.52749402	Renal cell carcinoma cell lines selected VHL-wildtype _vs_ parental tumor	RNA expression	Illumina iGenome UCSC, hg19, March 6, 2013 RefSeq	7.80E-22	6	fold change	-35.90548702
Study_4168:Livers from mice depleted of LncPhx2 followed by partial hepatectomy (PHx)	GSE70283		Mus musculus	59.18420492	Livers of mice LncPHx2 depletion twice 4d and 1d pre-2/3 PHx, 2d post surgery _vs_ sham surgery	RNA expression	Illumina iGenome UCSC mm10, May 23 2014, RefSeq	0.0002	3	fold change	3.307778023
Study_4169:Breast cancer subgroup expression profiles	GSE68892		Homo sapiens	58.68544601	Breast carcinomas - PR- _vs_ PR+	RNA expression	Affymetrix GeneChip Human HG_U133A version [1 or 2]	0.0055	56	fold change	1.68
Study_4169:Breast cancer subgroup expression profiles	GSE68892		Homo sapiens	57.87037037	Breast carcinomas - ER- _vs_ ER+	RNA expression	Affymetrix GeneChip Human HG_U133A version [1 or 2]	0.0016	42	fold change	1.89
Study_4170:Hepatocellular carcinoma patient tumors and adjacent non-tumorous tissue	GSE57957		Homo sapiens	59.0890827	Liver samples from hepatocellular carcinoma patients - tumors _vs_ adjacent non-tumorous tissue	RNA expression	Illumina HumanHT-12 V4.0 expression beadchip	0.0009	37	fold change	1.83
Study_4171:Multiple myeloma MM1R or MM1S cells treated with dexamethasone (DEX) or miR150-5p mimics	GSE59805		Homo sapiens	59.22065616	Multiple myeloma MM1S cells sensitive to glucocorticoids + 1uM DEX 72hr _vs_ untreated	RNA expression	Illumina HumanHT-12 V4.0 expression beadchip	0.0319	3	fold change	-1.72
Study_4171:Multiple myeloma MM1R or MM1S cells treated with dexamethasone (DEX) or miR150-5p mimics	GSE59805		Homo sapiens	27.86446723	Multiple myeloma cells mock transfected - glucocorticoid resistant (MM1R) _vs_ sensitive (MM1S)	RNA expression	Illumina HumanHT-12 V4.0 expression beadchip	0.0051	3	fold change	1.46
Study_4172:Partially reprogrammed iPSCs treated with ascorbic acid and/or kinase inhibitors	GSE58836		Mus musculus	58.85191681	Pre-iPSCs from MEFs 10d post 50ug/mL AA 1uM PD0325901 3uM Chir99021 (2i) treated 48hr _vs_ 2i only	RNA expression	Illumina iGenome UCSC mm10, May 23 2014, RefSeq	0.0017	3	fold change	-2.128299264
Study_4173:Livers from adult and fetal donors	GSE61276		Homo sapiens	59.00958316	Livers from normal female donors - adult (non-hepatic malignancy) _vs_ 8-12wk fetal	RNA expression	Illumina Human HT-12 (WG-6) v3.0 expression beadchip	1.30E-06	19	fold change	1.51
Study_4173:Livers from adult and fetal donors	GSE61276		Homo sapiens	57.95085767	Livers from normal donors - adult (non-hepatic malignancy) _vs_ 8-12wk fetal	RNA expression	Illumina Human HT-12 (WG-6) v3.0 expression beadchip	3.50E-15	42	fold change	1.49
Study_4173:Livers from adult and fetal donors	GSE61276		Homo sapiens	56.98914927	Livers from normal male donors - adult (non-hepatic malignancy) _vs_ 8-12wk fetal	RNA expression	Illumina Human HT-12 (WG-6) v3.0 expression beadchip	1.80E-09	23	fold change	1.48
Study_4173:Livers from adult and fetal donors	GSE61276		Homo sapiens	31.55091687	Livers from normal female donors - adult (accidental death) _vs_ 8-12wk fetal	RNA expression	Illumina Human HT-12 (WG-6) v3.0 expression beadchip	0.0009	27	fold change	1.23
Study_4174:Neurosphere cultures derived from murine embryonic dorsal root ganglia, spinal cords & adult palates	GSE57003		Mus musculus	58.87686492	Neurosphere cultures derived from adult mouse palates _vs_ from E12.5 dorsal root ganglia	RNA expression	Affymetrix GeneChip Mouse MG_430 2.0	0.0067	3	fold change	19.2
Study_4175:Dendritic cells lipolysaccharide stimulated - transcriptome of single cell vs 10000 cell population	GSE41265		Mus musculus	59.18420492	Dendritic cells 4hr lipoplysaccharide stimulated single cell 17 _vs_ 10000 cell population	RNA expression	Illumina iGenome UCSC mm10, May 23 2014, RefSeq	0.00E+00	1	fold change	153.9860482
Study_4175:Dendritic cells lipolysaccharide stimulated - transcriptome of single cell vs 10000 cell population	GSE41265		Mus musculus	43.09936127	Dendritic cells 4hr lipoplysaccharide stimulated single cell 16 _vs_ 10000 cell population	RNA expression	Illumina iGenome UCSC mm10, May 23 2014, RefSeq	9.00E-293	1	fold change	-209.6617709
Study_4175:Dendritic cells lipolysaccharide stimulated - transcriptome of single cell vs 10000 cell population	GSE41265		Mus musculus	14.7659014	Dendritic cells 4hr lipoplysaccharide stimulated single cell 13 _vs_ 10000 cell population	RNA expression	Illumina iGenome UCSC mm10, May 23 2014, RefSeq	2.60E-109	1	fold change	-36.67543861
Study_4175:Dendritic cells lipolysaccharide stimulated - transcriptome of single cell vs 10000 cell population	GSE41265		Mus musculus	12.46556388	Dendritic cells 4hr lipoplysaccharide stimulated single cell 12 _vs_ 10000 cell population	RNA expression	Illumina iGenome UCSC mm10, May 23 2014, RefSeq	2.40E-61	1	fold change	-13.90458559
Study_4175:Dendritic cells lipolysaccharide stimulated - transcriptome of single cell vs 10000 cell population	GSE41265		Mus musculus	6.85454518	Dendritic cells 4hr lipoplysaccharide stimulated single cell 10 _vs_ 10000 cell population	RNA expression	Illumina iGenome UCSC mm10, May 23 2014, RefSeq	3.50E-100	1	fold change	10.40366094
Study_4175:Dendritic cells lipolysaccharide stimulated - transcriptome of single cell vs 10000 cell population	GSE41265		Mus musculus	7.019543814	Dendritic cells 4hr lipoplysaccharide stimulated single cell 11 _vs_ 10000 cell population	RNA expression	Illumina iGenome UCSC mm10, May 23 2014, RefSeq	1.70E-163	1	fold change	16.20687295
Study_4175:Dendritic cells lipolysaccharide stimulated - transcriptome of single cell vs 10000 cell population	GSE41265		Mus musculus	6.619430411	Dendritic cells 4hr lipoplysaccharide stimulated single cell 14 _vs_ 10000 cell population	RNA expression	Illumina iGenome UCSC mm10, May 23 2014, RefSeq	1.30E-120	1	fold change	8.743626325
Study_4175:Dendritic cells lipolysaccharide stimulated - transcriptome of single cell vs 10000 cell population	GSE41265		Mus musculus	6.065642382	Dendritic cells 4hr lipoplysaccharide stimulated single cell 18 _vs_ 10000 cell population	RNA expression	Illumina iGenome UCSC mm10, May 23 2014, RefSeq	2.20E-91	1	fold change	5.628213772
Study_4175:Dendritic cells lipolysaccharide stimulated - transcriptome of single cell vs 10000 cell population	GSE41265		Mus musculus	5.623740282	Dendritic cells 4hr lipoplysaccharide stimulated single cell 4 _vs_ 10000 cell population	RNA expression	Illumina iGenome UCSC mm10, May 23 2014, RefSeq	6.70E-17	1	fold change	2.318877074
Study_4175:Dendritic cells lipolysaccharide stimulated - transcriptome of single cell vs 10000 cell population	GSE41265		Mus musculus	5.954855053	Dendritic cells 4hr lipoplysaccharide stimulated single cell 8 _vs_ 10000 cell population	RNA expression	Illumina iGenome UCSC mm10, May 23 2014, RefSeq	2.50E-63	1	fold change	4.941197288
Study_4175:Dendritic cells lipolysaccharide stimulated - transcriptome of single cell vs 10000 cell population	GSE41265		Mus musculus	5.690191816	Dendritic cells 4hr lipoplysaccharide stimulated single cell 1 _vs_ 10000 cell population	RNA expression	Illumina iGenome UCSC mm10, May 23 2014, RefSeq	1.20E-21	1	fold change	-2.170889988
Study_4175:Dendritic cells lipolysaccharide stimulated - transcriptome of single cell vs 10000 cell population	GSE41265		Mus musculus	5.816936359	Dendritic cells 4hr lipoplysaccharide stimulated single cell 15 _vs_ 10000 cell population	RNA expression	Illumina iGenome UCSC mm10, May 23 2014, RefSeq	4.80E-62	1	fold change	5.196334394
Study_4175:Dendritic cells lipolysaccharide stimulated - transcriptome of single cell vs 10000 cell population	GSE41265		Mus musculus	5.502305466	Dendritic cells 4hr lipoplysaccharide stimulated single cell 2 _vs_ 10000 cell population	RNA expression	Illumina iGenome UCSC mm10, May 23 2014, RefSeq	0.0024	1	fold change	-1.391377053
Study_4175:Dendritic cells lipolysaccharide stimulated - transcriptome of single cell vs 10000 cell population	GSE41265		Mus musculus	5.167040071	Dendritic cells 4hr lipoplysaccharide stimulated single cell 3 _vs_ 10000 cell population	RNA expression	Illumina iGenome UCSC mm10, May 23 2014, RefSeq	7.10E-09	1	fold change	-1.811143674
Study_4175:Dendritic cells lipolysaccharide stimulated - transcriptome of single cell vs 10000 cell population	GSE41265		Mus musculus	5.240288174	Dendritic cells 4hr lipoplysaccharide stimulated single cell 7 _vs_ 10000 cell population	RNA expression	Illumina iGenome UCSC mm10, May 23 2014, RefSeq	1.20E-16	1	fold change	2.165931487
Study_4175:Dendritic cells lipolysaccharide stimulated - transcriptome of single cell vs 10000 cell population	GSE41265		Mus musculus	4.970831163	Dendritic cells 4hr lipoplysaccharide stimulated single cell 9 _vs_ 10000 cell population	RNA expression	Illumina iGenome UCSC mm10, May 23 2014, RefSeq	0.0053	1	fold change	-1.325317001
Study_4176:Human monocytes expression profiles after exercise	GSE51835		Homo sapiens	59.17509912	Monocytes after 20min bout of exercise _vs_ before exercise	RNA expression	Affymetrix GeneChip Human HG_U133 Plus 2.0	0.0091	12	fold change	1.38
Study_4177:Endometrial epithelial cells expressing miR-30d mimics	GSE46721		Homo sapiens	58.53978364	Endometrial epithelial cells of healthy individuals at LH (0d) - miR-30d mimics 72hr _vs_ scrambled	RNA expression	Agilent-026652 Whole Human Genome Microarray 4x44K v2 (Probe Name version)	0.0437	4	fold change	1.44
Study_4178:Pancreatic islets of C57BL/6 mice treated with sodium tungstate for 21 days	GSE43620		Mus musculus	58.60428046	Pancreatic islets treated 21d with 2mg/ml sodium tungstate - Irs2 knockout _vs_ wildtype controls	RNA expression	Affymetrix GeneChip Mouse MG_430 2.0	0.0124	2	fold change	1.22
Study_4179:Primary liver tissues treated with diclofenac in culture	GSE54255		Homo sapiens	58.77927208	Liver slices precision cut and cultured with diclofenac _vs_ untreated	RNA expression	Affymetrix GeneChip Human HG_U133 Plus 2.0 PM set	0.0339	5	fold change	4.47
Study_4180:Stroma and epithelium of JOCK1, Pro-Cat, and Ubi-Cat prostate cancer mouse models	GSE41344		Mus musculus	59.26347355	Prostate tumor epithelial cells age 24-34wk with CID MYH1-LRP5 + Pbsn-FGFR1 _vs_ uninduced normal	RNA expression	Agilent Mouse Whole Genome G4122A/G4122F	0.018	2	fold change	5.12
Study_4181:Normal and regenerating liver from lean and diet induced obese mice	GSE33296		Mus musculus	59.14430026	Liver 6hr post 80% hepatectomy - diet induced obese mice _vs_ lean mice	RNA expression	Illumina MouseWG-6 v2.0	0.0157	4	fold change	1.63
Study_4181:Normal and regenerating liver from lean and diet induced obese mice	GSE33296		Mus musculus	38.6604913	Liver 6hr post sham surgery - diet induced obese mice _vs_ lean mice	RNA expression	Illumina MouseWG-6 v2.0	0.0022	4	fold change	1.3
Study_4182:Prostates of 5-week-old mice with prostate-specific Pten or Pten Ext1 double knockout	GSE46898		Mus musculus	59.35493061	Prostates of 5wk old mice - Pten Ext1 double knockout (prostate specific) _vs_ wildtype controls	RNA expression	Affymetrix GeneChip Mouse Gene Array version [1.0 ST or 1.1 ST] [transcript (gene) version]	0.017	3	fold change	1.26
Study_4183:Identification of pain-related genes in peripheral blood of complex regional pain syndrome	GSE47603		Homo sapiens	58.47542862	Blood from complex regional pain syndrome (CRPS) patients _vs_ healthy controls	RNA expression	Illumina Human HT-12 (WG-6) v3.0 expression beadchip	0.0069	4	fold change	-1.33
Study_4184:Promotion of hepatocellular carcinoma by intestinal microbiota and Tlr4 in mice	GSE33446		Mus musculus	59.35915852	Hepatocellular carcinoma (HCC) (DEN and CCL4 induced) _vs_ normal liver tissue	RNA expression	Affymetrix GeneChip Mouse MG_430 2.0	0.0014	7	fold change	3.41
Study_4185:White blood cells of external beam radiation therapy-treated non-metastatic prostate cancer patients	GSE30174		Homo sapiens	58.52744937	WBCs of non-metastatic prostate cancer patients on d14 of EBRT _vs_ baseline	RNA expression	Affymetrix GeneChip Human HG_U133 Plus 2.0	0.0092	10	fold change	1.75
Study_4185:White blood cells of external beam radiation therapy-treated non-metastatic prostate cancer patients	GSE30174		Homo sapiens	12.08976408	WBCs of non-metastatic prostate cancer patients on d72 30d post EBRT _vs_ baseline	RNA expression	Affymetrix GeneChip Human HG_U133 Plus 2.0	0.0431	10	fold change	1.47
Study_4186:Neutrophils and granulocyte myeloid-derived suppressor cells from tumor bearing mice	GSE43254		Mus musculus	58.99496183	Granulocytes (G-MDSCs) from spleens of AB12 mesothelioma graft bearing mice _vs_ naive neutrophils	RNA expression	Illumina MouseRef-8 v2.0 expression beadchip	0.003	4	fold change	4.11
Study_4187:Liver gene expression in 3wk and 2mo old mice with E2f1/E2f2/E2f3 or E2f7/E2f8 knockout	GSE32354		Mus musculus	59.29017799	Liver of 2mo old FVB mice with liver-specific E2f7 E2f8 KO _vs_ E2f7 KO only	RNA expression	Affymetrix GeneChip Mouse MG_430 2.0	0.0398	4	fold change	1.27
Study_4187:Liver gene expression in 3wk and 2mo old mice with E2f1/E2f2/E2f3 or E2f7/E2f8 knockout	GSE32354		Mus musculus	15.41768038	Liver of FVB mice with liver-specific E2f7 KO at age 2mo _vs_ 3wk	RNA expression	Affymetrix GeneChip Mouse MG_430 2.0	0.0263	4	fold change	-1.29
Study_4188:Epithelial cell gene expression in response to the small molecule halofuginone	GSE30667		Mus musculus	59.01376201	NMuMG mammary epithelial cells treated 8hr with 10nM halofuginone _vs_ inactive analog MAZ1310	RNA expression	Custom Mouse	0.0074	3	fold change	-1.67
Study_4189:Prostate tumors from TRAMP mice with cromolyn-stabilized or Kit[w-sh] ablated mast cells	GSE29958		Mus musculus	58.93446488	Prostate tumors from TRAMP mice _vs_ normal wildtype prostates_GPL6885	RNA expression	Illumina MouseRef-8 v2.0 expression beadchip	0.013	2	fold change	2.46
Study_4189:Prostate tumors from TRAMP mice with cromolyn-stabilized or Kit[w-sh] ablated mast cells	GSE29958		Mus musculus	17.61512364	Prostate tumors from TRAMP mice treated 16wk with cromolyn _vs_ normal wildtype prostates_GPL6885	RNA expression	Illumina MouseRef-8 v2.0 expression beadchip	0.0064	3	fold change	-2.19
Study_4190:Epididymal gene expression 6-18hr after efferent duct ligation (EDL)	GSE21806		Rattus norvegicus	58.87617164	Epididymis (initial proximal segment) of rats 18hr after unilateral EDL surgery _vs_ sham surgery	RNA expression	Affymetrix GeneChip Rat RAE230 2.0	0.0117	4	fold change	1.86
Study_4190:Epididymal gene expression 6-18hr after efferent duct ligation (EDL)	GSE21806		Rattus norvegicus	37.05158321	Epididymis (initial proximal segment) of rats 12hr after unilateral EDL surgery _vs_ sham surgery	RNA expression	Affymetrix GeneChip Rat RAE230 2.0	0.0043	4	fold change	1.34
Study_4191:Bone marrow gene expression after irradiation and injection with Zn-containing yeast	GSE18727		Mus musculus	58.73715125	Bone marrow from mice 6hr after whole body irradiation _vs_ non irradiated	RNA expression	Agilent Mouse Whole Genome G4122A/G4122F	0.0008	4	fold change	3.39
Study_4191:Bone marrow gene expression after irradiation and injection with Zn-containing yeast	GSE18727		Mus musculus	52.60278584	Bone marrow from irradiated mice 6hr post-injection with Zn-containing yeast _vs_ vehicle	RNA expression	Agilent Mouse Whole Genome G4122A/G4122F	0.0173	4	fold change	-1.86
Study_4191:Bone marrow gene expression after irradiation and injection with Zn-containing yeast	GSE18727		Mus musculus	34.44119167	Bone marrow from non-irradiated mice 6hr post-injection with Zn-containing yeast _vs_ vehicle	RNA expression	Agilent Mouse Whole Genome G4122A/G4122F	0.0334	2	fold change	1.89
Study_4192:The Monocyte Advantage in ventilator associated pneumonia	GSE12838		Homo sapiens	58.86369523	Neutrophils from VAP patients - 4d after diagnosis _vs_ day of diagnosis	RNA expression	Affymetrix GeneChip Human HG_U133 Plus 2.0	0.0123	3	fold change	1.3
Study_4193:Integrative Genome-wide Analysis of Glioblastoma - mRNA expression	GSE10878		Homo sapiens	59.2754173	Glioblastoma multiforme Grade IV _vs_ normal brain tissue	RNA expression	Agilent Human Whole Genome G4112A/G4112F	4.40E-05	19	fold change	2.48
Study_4194:Brown adipose tissue and liver expression profiles of the KRAP deficient mice	GSE13585	fukuoka university	Mus musculus	58.94488653	Liver from KRAP KO mouse _vs_ wildtype	RNA expression	Affymetrix GeneChip Mouse MG_430 2.0	0.0138	3	fold change	-1.42
Study_4195:p53 and Pten knockout in murine neural stem cells	GSE12694	Dana-Farber Cancer Institute	Mus musculus	59.3246482	Neural stem cells from p53 and Pten double null mice_vs_ p53 null only	RNA expression	Affymetrix GeneChip Mouse MG_430 2.0	0.0376	3	fold change	-2.39
Study_4196:Analysis of Aire effects on individual mice of different genetic backgrounds	GSE8564	Joslin Diabetes Center	Mus musculus	59.18630666	MHC class II high thymic medullary epithelial cells from aire KO mice- B6 _vs_ BALB/c	RNA expression	Affymetrix GeneChip Mouse MG_430 2.0	0.0223	3	fold change	2.41
Study_4196:Analysis of Aire effects on individual mice of different genetic backgrounds	GSE8564	Joslin Diabetes Center	Mus musculus	52.12514204	MHC class II high thymic medullary epithelial cells from aire KO mice- BALB/c _vs_ NOD	RNA expression	Affymetrix GeneChip Mouse MG_430 2.0	0.038	4	fold change	-2.22
Study_4196:Analysis of Aire effects on individual mice of different genetic backgrounds	GSE8564	Joslin Diabetes Center	Mus musculus	21.58251644	MHC class II high thymic medullary epithelial cells from NOD mice- aire KO _vs_ WT	RNA expression	Affymetrix GeneChip Mouse MG_430 2.0	0.0155	3	fold change	1.22
Study_4197:Burkitt lymphoma DAUDI cells with SLC7A5 shRNA knockdown	GSE106869		Homo sapiens	58.08482708	Burkitt lymphoma DAUDI cells with C-MYC shRNA _vs_ control shRNA	RNA expression	Affymetrix GeneChip Human HG_U133 Plus 2.0	0.0236	3	fold change	2.95
Study_4198:Prostate cancer metastatic tumors with PTEN RB1 TRP53 triple knockout	GSE90891		Mus musculus	58.26419316	Prostate cancer tumors - PTEN RB1 TRP53 triple knockout _vs_ PTEN RB1 dual knockout	RNA expression	Illumina iGenome UCSC mm10, May 23 2014, RefSeq	0.0007	4	fold change	2.59482061
Study_4198:Prostate cancer metastatic tumors with PTEN RB1 TRP53 triple knockout	GSE90891		Mus musculus	49.52407365	Prostate cancer tumors - PTEN knockout _vs_ wildtype	RNA expression	Illumina iGenome UCSC mm10, May 23 2014, RefSeq	3.80E-12	4	fold change	9.881878057
Study_4198:Prostate cancer metastatic tumors with PTEN RB1 TRP53 triple knockout	GSE90891		Mus musculus	16.22654858	Prostate cancer tumors - PTEN RB1 dual knockout _vs_ PTEN knockout	RNA expression	Illumina iGenome UCSC mm10, May 23 2014, RefSeq	3.90E-10	5	fold change	-4.347734028
Study_4199:Prostate epithelial cells with PRKCI shRNA knockdown	GSE109751		Homo sapiens	57.54071005	Prostate epithelial cells after 48hr PRKCI shRNA knockdown _vs_ non-targeting shRNA	RNA expression	Affymetrix GeneChip Human Gene 1.0 ST Array [transcript (gene) version]	0.0427	3	fold change	-1.91
Study_4200:Breast duct carcinoma T-47D cells with siRNA targeting HOTAIR-N isoform	GSE119511		Homo sapiens	58.33829209	Breast duct carcinoma T-47D cells 48hr with siRNA - targeting HOTAIR-N isoform _vs_ non-targeting	RNA expression	Illumina iGenome UCSC, hg19, March 6, 2013 RefSeq	3.80E-41	3	fold change	3.760503721
Study_4201:Umbilical vein endothelial cells with siRNA knockdown of DEAD box polypeptide 24 (DDX24)	GSE117133		Homo sapiens	58.40234544	Umbilical vein endothelial cells with DDX24 siRNA-2 _vs_ scrambled siRNA	RNA expression	Illumina iGenome UCSC, hg19, March 6, 2013 RefSeq	0.001	2	fold change	-1.214166098
Study_4202:Keratinocytes, skin SCC-13 and oral SCCO28 cells with RBPJ shRNA knockdown	GSE102762		Homo sapiens	58.21060597	Keratinocytes from foreskin of donors with RBPJ shRNA-1 for 5d _vs_ control shRNA	RNA expression	Illumina iGenome UCSC, hg19, March 6, 2013 RefSeq	7.90E-08	2	fold change	7.066999818
Study_4203:Retina and RPE-choroid-sclera from patients with age-related macular degeneration	GSE99248		Homo sapiens	57.83221717	Retina from patients with late wet AMD _vs_ normal donors	RNA expression	Illumina iGenome UCSC, hg19, March 6, 2013 RefSeq	0.0017	1	fold change	2.357992278
Study_4204:Breast cancer MDA-MB-231 cells treated with RHO GTPase inhibitor DC-RC-063	GSE10660		Homo sapiens	58.40234544	Breast cancer MDA-MB-231 cells treated 24hr with 100uM DC-RC-063 compound _vs_ DMSO	RNA expression	Illumina iGenome UCSC, hg19, March 6, 2013 RefSeq	0.0004	2	fold change	-2.828099959
Study_4205:Acute myeloid leukemia THP1 cells with CRISPR-cas9 mediated SETDB1 sgRNA knockdown	GSE103410		Homo sapiens	57.95757506	AML THP-1 cells 4d after CRISPR-cas9 mediated SETDB1 sgRNA knockdown _vs_ non-targeting sgRNA	RNA expression	Illumina iGenome UCSC, hg19, March 6, 2013 RefSeq	8.60E-07	3	fold change	1.732868426
Study_4205:Acute myeloid leukemia THP1 cells with CRISPR-cas9 mediated SETDB1 sgRNA knockdown	GSE103410		Homo sapiens	18.88196131	AML THP-1 cells 7d after CRISPR-cas9 mediated SETDB1 sgRNA knockdown _vs_ non-targeting sgRNA	RNA expression	Illumina iGenome UCSC, hg19, March 6, 2013 RefSeq	3.40E-08	3	fold change	-2.059418279
Study_4206:T regulatory CD4+ CD25+ FOXP3+ cells of HDAC11 conditional knockout mice	GSE95316		Mus musculus	58.40166328	T regulatory CD4+ CD25+ FOXP3+ cells of mice - HDAC11 conditional knockout _vs_ wildtype controls	RNA expression	Affymetrix GeneChip Mouse MG_430 2.0	0.0005	3	fold change	1.9
Study_4207:Ovarian metastatic adenocarcinoma OVDM1 cells and ovarian metastatic tumor tissue	GSE70264		Homo sapiens	58.22212907	Ovarian metastatic adenocarcinoma OVDM1 cells in late passage _vs_ ovarian metastatic tumor	RNA expression	Affymetrix GeneChip Human HG_U133 Plus 2.0	2.70E-05	3	fold change	-8.26
Study_4207:Ovarian metastatic adenocarcinoma OVDM1 cells and ovarian metastatic tumor tissue	GSE70264		Homo sapiens	52.54750294	Ovarian metastatic adenocarcinoma OVDM1 cells in early passage _vs_ ovarian metastatic tumor	RNA expression	Affymetrix GeneChip Human HG_U133 Plus 2.0	0.0005	3	fold change	-6.54
Study_4208:Malignant melanoma A-375 cells overexpressing WWTR1	GSE73470		Homo sapiens	57.58245808	Malignant melanoma A-375 cells overexpressing bsd-WWTR1 _vs_ bsd-vector	RNA expression	Illumina iGenome UCSC, hg19, March 6, 2013 RefSeq	0.0016	2	fold change	-2.525026147
Study_4209:Livers from mice fed androstenedione, ethinyl estradiol, or prednisone	GSE84590		Mus musculus	58.41462702	Livers from male B6C3F1 mice fed ad libitum 28d 25ppm prednisone _vs_ 28d normal diet	RNA expression	Custom Mouse	0.0041	4	fold change	-1.29
Study_4210:Livers from BFMI and B6N offspring and parental mice	GSE74889		Mus musculus	57.4983613	Livers from mice on high fat diet - paternal BFMI maternal B6N males _vs_ paternal BFMI	RNA expression	Illumina iGenome UCSC mm10, May 23 2014, RefSeq	0.0002	3	fold change	-2.265007578
Study_4211:Pancreatic islets and islet-derived macrophages and endothelial cells with VEGF-A expression	GSE72546		Mus musculus	58.07066038	Macrophages CD11B+ w/ B cell-specific VEGF-A expression for 1wk _vs_ whole islets VEGF-A expression	RNA expression	Illumina iGenome UCSC mm10, May 23 2014, RefSeq	1.10E-51	3	fold change	50.85417409
Study_4211:Pancreatic islets and islet-derived macrophages and endothelial cells with VEGF-A expression	GSE72546		Mus musculus	44.15050023	Pancreatic islets with induced VEGF-A expression for 1wk _vs_ uninduced	RNA expression	Illumina iGenome UCSC mm10, May 23 2014, RefSeq	0.0005	3	fold change	2.854517698
Study_4212:Follicular helper T-cells with GC specific TCF1 LEF1 double knockout post vaccinia virus infection	GSE66781		Mus musculus	58.07066038	Follicular helper T-cells 8d post vaccinia virus infection - GC specific TCF1 LEF1 dKO _vs_ control	RNA expression	Illumina iGenome UCSC mm10, May 23 2014, RefSeq	0.0025	2	fold change	-2.964803631
Study_4213:Retinas of dogs with CNGB3-D262N mutation induced achromatopsic treated with intravitreal CNTF	GSE49659		Canis lupus familiaris	57.60036864	Retinas normal wildtype - 1wk post 12ug CNTF injuection _vs_ PBS control	RNA expression	Custom Dog	0.0011	5	fold change	5.69
Study_4213:Retinas of dogs with CNGB3-D262N mutation induced achromatopsic treated with intravitreal CNTF	GSE49659		Canis lupus familiaris	45.29313718	Retinas with achromatopsia CNGB3-D262N mutant - 1wk post 12ug CNTF injection _vs_ PBS control	RNA expression	Custom Dog	0.0247	5	fold change	3.52
Study_4214:B-cells and fibroblasts with conditional MYC expression	GSE51008		Mus musculus	57.75139181	B-cells with conditional MYC expression - from lymphoma lymph node _vs_ from normal spleen	RNA expression	Illumina iGenome UCSC mm10, May 23 2014, RefSeq	0.0004	3	fold change	4.674047529
Study_4215:Lung squamous cell carcinoma (SCC) tissues, airway premalignant lesions and normal basal cells	GSE49155		Homo sapiens	58.08415232	Lung squamous cell carcinoma tumor cells LCM from SCC patient #3 _vs_ normal basal cells_GPL11154	RNA expression	Illumina iGenome UCSC, hg19, March 6, 2013 RefSeq	0.0002	3	fold change	-17.8265756
Study_4215:Lung squamous cell carcinoma (SCC) tissues, airway premalignant lesions and normal basal cells	GSE49155		Homo sapiens	33.3963411	Lung squamous cell carcinoma tumor cells LCM from SCC patient #4 _vs_ normal basal cells_GPL11154	RNA expression	Illumina iGenome UCSC, hg19, March 6, 2013 RefSeq	5.90E-09	3	fold change	73.69219447
Study_4216:Whole blood from macaques vaccinated with SIVgp96Ig and then challenged with SIVmac251	GSE59068		Macaca mulatta	57.52349835	Whole blood of macaques + 32wk post mock vaccine at 0, 6, 25wk _vs_ before	RNA expression	Agilent Rhesus Monkey Genome G2519F	0.0185	11	fold change	1.27
Study_4217:Embryonic V6.5, E14 and J1 stem cell lines with or without EED knockout	GSE49305		Mus musculus	57.56190783	Embryonic E14 stem cells with EED knockout - 7d differentiated _vs_ undifferentiated	RNA expression	Affymetrix GeneChip Mouse Gene Array version [1.0 ST or 1.1 ST] [transcript (gene) version]	0.0309	2	fold change	1.6
Study_4217:Embryonic V6.5, E14 and J1 stem cell lines with or without EED knockout	GSE49305		Mus musculus	50.10220851	Embryonic J1 stem cells with EED knockout - 7d differentiated _vs_ undifferentiated	RNA expression	Affymetrix GeneChip Mouse Gene Array version [1.0 ST or 1.1 ST] [transcript (gene) version]	0.0169	2	fold change	1.56
Study_4218:Head and neck cancer (HNSCC) xenografts after incomplete surgery and erythropoietin (Epo) treatment	GSE58194		Homo sapiens	57.80881469	Head and neck cancer (HNSCC) xenografts 48hr post incomplete surgery - Epo treated _vs_ untreated	RNA expression	Illumina human-6 v2.0 expression beadchip (official Probe ID)	0.015	5	fold change	1.92
Study_4218:Head and neck cancer (HNSCC) xenografts after incomplete surgery and erythropoietin (Epo) treatment	GSE58194		Homo sapiens	54.69382397	Head and neck cancer (HNSCC) xenografts 24hr post incomplete surgery - Epo treated _vs_ untreated	RNA expression	Illumina human-6 v2.0 expression beadchip (official Probe ID)	0.0136	3	fold change	1.47
Study_4219:Myofiber myogenic and adipogenic pre-cursor cells sorted from normal muscle	GSE44227		Homo sapiens	58.24993884	Myofiber-associated myogenic pre-cursors sorted CD34- CD56-int ITGA7-hi PAX7+ _vs_ unsorted muscle	RNA expression	Affymetrix GeneChip Human HG_U133 Plus 2.0	0.0027	4	fold change	-5.21
Study_4220:Resistance to anti-androgens in prostate cancer cell lines and xenografts	GSE52169		Homo sapiens	57.49108888	LREX' drug-resistant prostate cancer cells - 10uM enzalutamide+10nM DEX 8hr _vs_ enzalutamide only	RNA expression	Illumina HumanHT-12 V4.0 expression beadchip	0.022	3	fold change	-1.2
Study_4220:Resistance to anti-androgens in prostate cancer cell lines and xenografts	GSE52169		Homo sapiens	58.34305718	LnCaP xenografts enzalutamide induced drug resistance - top 50% GR expression _vs_ low GR	RNA expression	Illumina HumanHT-12 V4.0 expression beadchip	0.0134	3	fold change	1.34
Study_4221:Hematopoietic stem cells from mice treated with estradiol	GSE52711		Mus musculus	57.89516344	Hematopoietic stem cells (CD150+ CD48- KSL) from female mice - 2ug E2 for 1wk _vs_ vehicle (oil)	RNA expression	Affymetrix GeneChip Mouse Gene Array version [1.0 ST or 1.1 ST] [transcript (gene) version]	0.0105	3	fold change	-1.33
Study_4222:PBMC expression of newly HIV-infected patients: rapid progressors and chronic progressors	GSE44216		Homo sapiens	57.59174365	PBMCs from patients with early HIV infection (<140d) - rapid progression _vs_ chronic progression	RNA expression	Custom Human	0.0169	6	fold change	2.88
Study_4223:Jejunal epithelial cells from tamoxifen inducible CDX2, HNF4a, or double knockout mice	GSE34567		Mus musculus	57.63821644	Jejunal epithelial cells - tamoxifen-induced CDX2-knockout _vs_ wildtype controls	RNA expression	Affymetrix GeneChip Mouse MG_430 2.0	0.0182	3	fold change	2.15
Study_4224:Neuroepithelioma SK-N-MC cells treated with minimally and moderately toxic levels of rotenone	GSE35642		Homo sapiens	57.60368664	Neuroepithelioma SK-N-MC cells + 1wk 5nM rotenone _vs_ 1wk untreated controls	RNA expression	Affymetrix GeneChip Human HG_U133A version [1 or 2]	0.0272	3	fold change	1.48
Study_4224:Neuroepithelioma SK-N-MC cells treated with minimally and moderately toxic levels of rotenone	GSE35642		Homo sapiens	40.55150041	Neuroepithelioma SK-N-MC cells + 1wk 50nM rotenone _vs_ 1wk untreated controls	RNA expression	Affymetrix GeneChip Human HG_U133A version [1 or 2]	0.0233	3	fold change	1.59
Study_4224:Neuroepithelioma SK-N-MC cells treated with minimally and moderately toxic levels of rotenone	GSE35642		Homo sapiens	19.63093836	Neuroepithelioma SK-N-MC cells + 4wk 5nM rotenone _vs_ 4wk untreated controls	RNA expression	Affymetrix GeneChip Human HG_U133A version [1 or 2]	0.0086	3	fold change	-1.58
Study_4225:Breast cancer 4T1.2 cell line overexpressing IRF7	GSE37828		Mus musculus	58.43647371	Breast cancer 4T1.2 cell line expressing IRF7 _vs_ empty vector control	RNA expression	Custom Mouse	0.0034	3	fold change	2.36
Study_4226:Liver tumor cell lines from spontaneously transformed cholangiocytes (BDEsp cells)	GSE38889		Rattus norvegicus	57.9965666	IHCC CAF BDEsp-TDFE4 cells - IHCC epithelial cell co-culture _vs_ no co-culture	RNA expression	Affymetrix GeneChip Rat RAE230 2.0	0.0269	1	fold change	8.24
Study_4226:Liver tumor cell lines from spontaneously transformed cholangiocytes (BDEsp cells)	GSE38889		Rattus norvegicus	42.4034262	IHCC CAF BDEsp-TDFE4 cells _vs_ spontaneously transformed cholangiocyte BDEsp cells	RNA expression	Affymetrix GeneChip Rat RAE230 2.0	0.003	4	fold change	-9.43
Study_4227:Gaucher Disease progression in the liver and lungs in disease models in mouse	GSE23408		Mus musculus	58.10035093	Lung of Gauchers disease mouse model GBA-D409V null 18wk old _vs_ 4wk old	RNA expression	Affymetrix GeneChip Mouse MG_430 2.0	0.0296	2	fold change	1.87
Study_4228:Efferent duct, epididymis and vas deferens gene expression in CD1 mice during embryonic development	GSE22616		Mus musculus	58.43510781	P1 male mice epididymis _vs_ efferent duct	RNA expression	Affymetrix GeneChip Mouse MG_430 2.0	0.0353	2	fold change	1.75
Study_4228:Efferent duct, epididymis and vas deferens gene expression in CD1 mice during embryonic development	GSE22616		Mus musculus	52.20569042	Epididymis from male embryo at developmental stage E18.5 _vs_ E14.5	RNA expression	Affymetrix GeneChip Mouse MG_430 2.0	0.0461	2	fold change	1.53
Study_4229:Rat calvarial bone gene expression during recovery from 4mm or 8mm injury	GSE20980		Rattus norvegicus	57.58113181	Rat calvarial bone after infliction of an 4mm circular (healing) defect - 14d _vs_ 1d	RNA expression	Agilent Rat Whole Genome G4131A/G4131F	0.0021	5	fold change	67.8
Study_4229:Rat calvarial bone gene expression during recovery from 4mm or 8mm injury	GSE20980		Rattus norvegicus	46.47704034	Rat calvarial bone after infliction of an 8mm circular (non-healing) defect - 5d _vs_ 1d	RNA expression	Agilent Rat Whole Genome G4131A/G4131F	0.0281	12	fold change	10.5
Study_4229:Rat calvarial bone gene expression during recovery from 4mm or 8mm injury	GSE20980		Rattus norvegicus	47.31085122	Rat calvarial bone after infliction of an 4mm circular (healing) defect - 10d _vs_ 1d	RNA expression	Agilent Rat Whole Genome G4131A/G4131F	0.0147	4	fold change	12.7
Study_4229:Rat calvarial bone gene expression during recovery from 4mm or 8mm injury	GSE20980		Rattus norvegicus	36.52727857	Rat calvarial bone after infliction of an 8mm circular (non-healing) defect - 7d _vs_ 1d	RNA expression	Agilent Rat Whole Genome G4131A/G4131F	0.0123	5	fold change	19.2
Study_4229:Rat calvarial bone gene expression during recovery from 4mm or 8mm injury	GSE20980		Rattus norvegicus	35.83227628	Rat calvarial bone after infliction of an 8mm circular (non-healing) defect - 14d _vs_ 1d	RNA expression	Agilent Rat Whole Genome G4131A/G4131F	0.0093	6	fold change	21.6
Study_4229:Rat calvarial bone gene expression during recovery from 4mm or 8mm injury	GSE20980		Rattus norvegicus	31.78538508	Rat calvarial bone after infliction of an 4mm circular (healing) defect - 7d _vs_ 1d	RNA expression	Agilent Rat Whole Genome G4131A/G4131F	0.0021	5	fold change	16.2
Study_4229:Rat calvarial bone gene expression during recovery from 4mm or 8mm injury	GSE20980		Rattus norvegicus	32.36476383	Rat calvarial bone after infliction of an 4mm circular (healing) defect - 3d _vs_ 1d	RNA expression	Agilent Rat Whole Genome G4131A/G4131F	0.0023	8	fold change	3.18
Study_4229:Rat calvarial bone gene expression during recovery from 4mm or 8mm injury	GSE20980		Rattus norvegicus	20.921465	Rat calvarial bone after infliction of an 8mm circular (non-healing) defect - 21d _vs_ 1d	RNA expression	Agilent Rat Whole Genome G4131A/G4131F	0.0455	6	fold change	7.52
Study_4229:Rat calvarial bone gene expression during recovery from 4mm or 8mm injury	GSE20980		Rattus norvegicus	18.47220118	Rat calvarial bone after infliction of an 4mm circular (healing) defect - 5d _vs_ 1d	RNA expression	Agilent Rat Whole Genome G4131A/G4131F	0.0065	11	fold change	2.71
Study_4230:Response of activated CD4+ T-lymphocytes to IL-21	GSE19198		Mus musculus	57.4745675	CD4+ activated T-cells from spleen + IL-21 6hr _vs_ untreated	RNA expression	Affymetrix GeneChip Mouse MG_430 2.0	1.20E-05	5	fold change	-1.55
Study_4230:Response of activated CD4+ T-lymphocytes to IL-21	GSE19198		Mus musculus	13.78819675	CD4+ activated T-cells from spleen + IL-21 24hr _vs_ untreated	RNA expression	Affymetrix GeneChip Mouse MG_430 2.0	0.0002	5	fold change	-1.29
Study_4231:HepaRG cells as a model of the primary human hepatocyte transcriptome	GSE18269		Homo sapiens	57.62161041	HepG2 hepatocarcinoma cell line _vs_ primary hepatocytes	RNA expression	Affymetrix GeneChip Human HG_U133 Plus 2.0	0.0434	3	fold change	-14
Study_4231:HepaRG cells as a model of the primary human hepatocyte transcriptome	GSE18269		Homo sapiens	37.43888103	HepaRG hepatocarcinoma cell line undifferentiated _vs_ HepG2 cell line	RNA expression	Affymetrix GeneChip Human HG_U133 Plus 2.0	7.50E-05	3	fold change	6.73
Study_4231:HepaRG cells as a model of the primary human hepatocyte transcriptome	GSE18269		Homo sapiens	23.08690372	HepaRG hepatocarcinoma cell line differentiated _vs_ HepG2 cell line	RNA expression	Affymetrix GeneChip Human HG_U133 Plus 2.0	0.0066	3	fold change	3.64
Study_4232:Etanercept treatment of psoriasis patients	GSE11903		Homo sapiens	58.07200929	Lesional skin from psoriasis patients responsive at 12wk to etanercept - treated 12wk _vs_ 0wk	RNA expression	Affymetrix GeneChip Human HG_U133A version [1 or 2]	0.0114	11	fold change	-2.29
Study_4232:Etanercept treatment of psoriasis patients	GSE11903		Homo sapiens	44.60303301	Skin from psoriasis patients at 0wk - responsive to etanercept 12wk -lesional _vs_ non-lesional	RNA expression	Affymetrix GeneChip Human HG_U133A version [1 or 2]	0.0009	11	fold change	2.01
Study_4233:Activation of endothelium by tumor cells and blood components (platelets and leukocytes)	GSE18113		Homo sapiens	57.51423477	Endothelial cells + HT-29 tumors cells + blood components 8hr _vs_ quiescent cells	RNA expression	Affymetrix GeneChip Human HG_U133 Plus 2.0	0.0289	3	fold change	1.83
Study_4233:Activation of endothelium by tumor cells and blood components (platelets and leukocytes)	GSE18113		Homo sapiens	53.43821474	Endothelial cells + blood components 8hr _vs_ quiescent endothelial cells	RNA expression	Affymetrix GeneChip Human HG_U133 Plus 2.0	0.0172	3	fold change	1.9
Study_4233:Activation of endothelium by tumor cells and blood components (platelets and leukocytes)	GSE18113		Homo sapiens	38.2187027	Endothelial cells + HT-29 tumors cells + blood components 8hr _vs_ blood components co-culture only	RNA expression	Affymetrix GeneChip Human HG_U133 Plus 2.0	0.0483	3	fold change	1.38
Study_4234:Lungs from mice exposed to bleomycin	GSE16846		Mus musculus	58.18283374	Lung from C57BL/6J mice 14d after intratracheal bleomycin administration _vs_ saline	RNA expression	Affymetrix GeneChip Mouse MG_430A 2.0	0.0409	3	fold change	1.95
Study_4235:Mouse embryonic fibroblasts infected with c-myc or v-src retroviral vectors	GSE15161	National University of Singapore	Mus musculus	57.96765405	Immortalized MEFs infected with v-src retroviral vector _vs_ empty vector	RNA expression	Affymetrix GeneChip Mouse MG_430 2.0	0.0346	8	fold change	2.15
Study_4235:Mouse embryonic fibroblasts infected with c-myc or v-src retroviral vectors	GSE15161	National University of Singapore	Mus musculus	52.44883616	Immortalized MEFs infected with c-myc retroviral vector _vs_ v-src	RNA expression	Affymetrix GeneChip Mouse MG_430 2.0	0.0394	9	fold change	-2.1
Study_4236:Expression profiling of adult male germ cell tumors	GSE3218	Memorial Sloan-Kettering	Homo sapiens	57.54865739	Adult germ cell carcinoma - Embryonal carcinoma _vs_ normal testis	RNA expression	Affymetrix GeneChip Human HG_U133 Set	2.00E-07	15	fold change	7.17
Study_4236:Expression profiling of adult male germ cell tumors	GSE3218	Memorial Sloan-Kettering	Homo sapiens	48.99847125	Adult germ cell carcinoma - Seminoma _vs_ normal testis	RNA expression	Affymetrix GeneChip Human HG_U133 Set	3.70E-05	8	fold change	5.37
Study_4236:Expression profiling of adult male germ cell tumors	GSE3218	Memorial Sloan-Kettering	Homo sapiens	24.33871706	Adult germ cell carcinoma - Mixed germ cell tumor _vs_ normal testis	RNA expression	Affymetrix GeneChip Human HG_U133 Set	4.80E-07	45	fold change	2.57
Study_4236:Expression profiling of adult male germ cell tumors	GSE3218	Memorial Sloan-Kettering	Homo sapiens	10.40879502	Adult germ cell carcinoma - Teratoma _vs_ normal testis	RNA expression	Affymetrix GeneChip Human HG_U133 Set	0.0017	16	fold change	1.76
Study_4237:IL-6 induced changes in gene expression in activated mouse CD4+ T cells	GSE7459	University of Vermont	Mus musculus	57.65616171	NK1.1-CD4+ T-cells activated wtih anti-CD3 and anti-CD28 with IL-6 treatment 16hr _vs_ untreated	RNA expression	Affymetrix GeneChip Mouse MG_430A 2.0	0.0018	3	fold change	-1.59
Study_4238:Ovarian cancer OVCAR-5 cells with YAP1 shRNA or PKCI shRNA knockdown	GSE57257		Homo sapiens	57.00734255	Ovarian cancer OVCAR-5 cells with YAP1 shRNA-2 _vs_ wildtype	RNA expression	Affymetrix GeneChip Human HG_U133 Plus 2.0	0.0289	3	fold change	2.55
Study_4239:Fetal lung fibroblast MRC-5 and retinal pigment epithelial ARPE-19 cells with human cytomegalovirus	GSE99454		Homo sapiens	56.48504841	Retinal pigment epithelial ARPE-19 cells 72hr after infection with human cytomegalovirus _vs_ mock	RNA expression	Illumina iGenome UCSC, hg19, March 6, 2013 RefSeq	5.00E-12	2	fold change	-39.59488689
Study_4239:Fetal lung fibroblast MRC-5 and retinal pigment epithelial ARPE-19 cells with human cytomegalovirus	GSE99454		Homo sapiens	29.71362013	Fetal lung fibroblast MRC-5 cells 72hr after infection with human cytomegalovirus _vs_ mock	RNA expression	Illumina iGenome UCSC, hg19, March 6, 2013 RefSeq	0.0001	2	fold change	9.015484151
Study_4239:Fetal lung fibroblast MRC-5 and retinal pigment epithelial ARPE-19 cells with human cytomegalovirus	GSE99454		Homo sapiens	28.46132391	Fetal lung fibroblast MRC-5 cells 120hr after infection with human cytomegalovirus _vs_ mock	RNA expression	Illumina iGenome UCSC, hg19, March 6, 2013 RefSeq	1.50E-07	2	fold change	-6.474881586
Study_4240:T cell zone macrophages compared to splenic dendritic cells and brain macrophages (microglia)	GSE93592		Mus musculus	56.46527386	T cell zone macrophages from lymph nodes _vs_ brain macrophages (microglia)	RNA expression	Affymetrix GeneChip Mouse Gene Array version [1.0 ST or 1.1 ST] [transcript (gene) version]	0.0225	3	fold change	4.72
Study_4240:T cell zone macrophages compared to splenic dendritic cells and brain macrophages (microglia)	GSE93592		Mus musculus	48.14311987	T cell zone macrophages from lymph nodes _vs_ splenic dendritic cells sorted from lymph nodes	RNA expression	Affymetrix GeneChip Mouse Gene Array version [1.0 ST or 1.1 ST] [transcript (gene) version]	0.0002	3	fold change	3.76
Study_4241:Costal chondrocyte T/C 28a2 cells and chondroblastoma cells with H3F3B K36M mutation	GSE75234		Homo sapiens	56.54509471	Chondroblastoma cells with H3F3B K36M mutation _vs_ wildtype bone cells	RNA expression	Illumina iGenome UCSC, hg19, March 6, 2013 RefSeq	7.40E-07	2	fold change	29.95154898
Study_4242:Colorectal cancer YB5 cells treated with S2101, UNC0638, GSK343, romidepsin and decitabine	GSE73966		Homo sapiens	56.96772209	CRC YB5 cells with 100nM decitabine for 96hr + 20nM romidepsin for 24hr _vs_ decitabine only	RNA expression	Illumina iGenome UCSC, hg19, March 6, 2013 RefSeq	3.80E-09	3	fold change	16.30189973
Study_4243:Bone marrow stromal and endothelial cells, in vitro and in vivo, with and without HSC co-culture	GSE61636		Mus musculus	57.06068975	Bone marrow stromal cells - co-cultured with hematopoietic stem cells _vs_ not co-cultured	RNA expression	Illumina iGenome UCSC mm10, May 23 2014, RefSeq	2.70E-13	3	fold change	-4.703972207
Study_4243:Bone marrow stromal and endothelial cells, in vitro and in vivo, with and without HSC co-culture	GSE61636		Mus musculus	47.50729237	Bone marrow stromal cells from C57BL/6 mice - in vivo _vs_ in vitro	RNA expression	Illumina iGenome UCSC mm10, May 23 2014, RefSeq	7.70E-23	3	fold change	40.52295857
Study_4243:Bone marrow stromal and endothelial cells, in vitro and in vivo, with and without HSC co-culture	GSE61636		Mus musculus	41.53065378	Bone marrow endothelial cells from C57BL/6 mice - in vivo _vs_ in vitro	RNA expression	Illumina iGenome UCSC mm10, May 23 2014, RefSeq	1.30E-20	3	fold change	19.62403013
Study_4244:Cord blood derived CD4+ T cells cultured as Th1 (anti-CD3-28+IL12) or Th2 (anti-CD3-28+IL4)	GSE71645		Homo sapiens	56.96772209	Cord blood CD+ cells in culture - anti-CD3-CD28-IFNG activated 72hr IL12 polarized to Th1 _vs_ naiv	RNA expression	Illumina iGenome UCSC, hg19, March 6, 2013 RefSeq	3.30E-13	3	fold change	44.92694302
Study_4245:Prostate epithelial stem cells (PESC) cultured as spheroids or adherent monolayers	GSE61859		Homo sapiens	57.3980324	PESCs, lin-CD49f+Trop2-hi from donor #1, cultured as spheroids _vs_ adherent monolayer	RNA expression	Illumina HumanHT-12 V4.0 expression beadchip	0.0036	3	fold change	-2.1
Study_4245:Prostate epithelial stem cells (PESC) cultured as spheroids or adherent monolayers	GSE61859		Homo sapiens	39.59110309	PESCs, lin-CD49f+Trop2-hi pooled from 2 donors, cultured as spheroids _vs_ adherent monolayer	RNA expression	Illumina HumanHT-12 V4.0 expression beadchip	0.0179	6	fold change	-1.65
Study_4246:Peyer's patches subpopulation of macrophages and lysozyme expressing dendritic cells	GSE65514		Mus musculus	56.46527386	Peyer's patches of 6-8wk old mice - lysozyme expressing dendritic cells (DCs) _vs_ conventional DCs	RNA expression	Affymetrix GeneChip Mouse Gene Array version [1.0 ST or 1.1 ST] [transcript (gene) version]	0.0316	3	fold change	3.35
Study_4246:Peyer's patches subpopulation of macrophages and lysozyme expressing dendritic cells	GSE65514		Mus musculus	52.19315643	Peyer's patches of 6-8wk old mice - macrophage subpopulation _vs_ conventional dendritic cells	RNA expression	Affymetrix GeneChip Mouse Gene Array version [1.0 ST or 1.1 ST] [transcript (gene) version]	0.0326	3	fold change	3.53
Study_4247:Psoriatic lesions and adjacent normal skin expression profiles	GSE63979		Homo sapiens	57.15069495	Skin from psoriasis patients - psoriasis lesion _vs_ adjacent uninvolved skin	RNA expression	Illumina iGenome UCSC, hg19, March 6, 2013 RefSeq	7.50E-09	7	fold change	4.55475937
Study_4247:Psoriatic lesions and adjacent normal skin expression profiles	GSE63979		Homo sapiens	47.31756712	Skin - psoriasis lesion from psoriasis patients _vs_ healthy normal controls	RNA expression	Illumina iGenome UCSC, hg19, March 6, 2013 RefSeq	2.60E-05	7	fold change	3.56881225
Study_4248:Mammary glands from CYP19A1 or ESR1 expressing mice or from BRCA1 knockout mice	GSE63857		Mus musculus	57.43561468	Mammary glands of nulliparous mice - p53+_- andconditionalBRCA1knockout _vs_ wildtype_paired-end	RNA expression	Illumina iGenome UCSC mm10, May 23 2014, RefSeq	0.0002	2	fold change	2.575477292
Study_4248:Mammary glands from CYP19A1 or ESR1 expressing mice or from BRCA1 knockout mice	GSE63857		Mus musculus	52.49564286	Mammary glands of nulliparous mice - p53+_- andconditionalBRCA1knockout _vs_ wildtype_single-end	RNA expression	Illumina iGenome UCSC mm10, May 23 2014, RefSeq	1.30E-05	2	fold change	2.509548319
Study_4249:Neuroblastoma mNB-A1 cell line treated with BRD4 or AURKA inhibitors	GSE57810		Mus musculus	57.37695512	Neuroblastoma mNB-A1 cells (MYCN amplification) - 500nM JQ1 for 24hr _vs_ DMSO control	RNA expression	Affymetrix GeneChip Mouse MG_430 2.0	1.50E-05	3	fold change	-2.34
Study_4250:Neuroblastoma Neuro-2a anoikis-resistant anchorage independent or anchorage dependent cells	GSE45160		Mus musculus	56.86664771	Neuroblastoma Neuro-2a cells - anoikis-resistant anchorage independent _vs_ anchorage dependent	RNA expression	Affymetrix GeneChip Mouse Gene Array version [1.0 ST or 1.1 ST] [transcript (gene) version]	0.0003	4	fold change	1.62
Study_4251:Prostate cancer VCaP cells with ERG inhibition by USP9X knockdown or degrasyn treatment	GSE53994		Homo sapiens	57.12066169	Prostate cancer VCaP cells selective deubiquitinase inhibitor WP1130 treated 24hr _vs_ DMSO	RNA expression	Illumina HumanHT-12 V4.0 expression beadchip	0.0005	3	fold change	4.02
Study_4252:Embryonic stem cells overexpressing hemangioblast inducing factors	GSE45147		Mus musculus	56.50483681	Embryonic stem cells - ER71 GATA2 SCL induced expression 24hr _vs_ uninduced	RNA expression	Affymetrix GeneChip Mouse Gene Array version [1.0 ST or 1.1 ST] [transcript (gene) version]	0.0287	3	fold change	-1.88
Study_4253:CD4+ and CD8+ T cells from TCR transgenic mice stimulated in vitro and in vivo	GSE49063		Mus musculus	56.79817337	CD8+ T cells ovalbumin specific - anti-CD3/CD28 2d _vs_ unstimulated	RNA expression	Affymetrix GeneChip Mouse MG_430 2.0	0.0017	3	fold change	4.82
Study_4253:CD4+ and CD8+ T cells from TCR transgenic mice stimulated in vitro and in vivo	GSE49063		Mus musculus	54.56609045	CD8+ T cells ovalbumin specific anti-CD3/CD28 2d - antigen expresser mice 3d _vs_ antigen free	RNA expression	Affymetrix GeneChip Mouse MG_430 2.0	0.0023	3	fold change	2.54
Study_4254:EBV-transformed and native B-cells treated with statins	GSE51444		Homo sapiens	56.8149537	Blood cells 2uM simvastitin 24hr - lymphoblastoid cell lines (EBV transformed) _vs_ native B-cells	RNA expression	Illumina HumanHT-12 V4.0 expression beadchip	8.50E-05	12	fold change	4.49
Study_4254:EBV-transformed and native B-cells treated with statins	GSE51444		Homo sapiens	29.37357905	Blood cells 2uM sham buffer 24hr - lymphoblastoid cell lines (EBV transformed) _vs_ native B-cells	RNA expression	Illumina HumanHT-12 V4.0 expression beadchip	0.0023	16	fold change	2.73
Study_4255:Gastric adenocarcinoma cells treated with Mycophenolic acid (MPA)	GSE46671		Homo sapiens	57.34602592	Gastric adenocarcinoma AGS cells - mycophenolic acid treated 12hr _vs_ untreated	RNA expression	Illumina Human HT-12 (WG-6) v3.0 expression beadchip	0.0372	2	fold change	-1.64
Study_4255:Gastric adenocarcinoma cells treated with Mycophenolic acid (MPA)	GSE46671		Homo sapiens	49.42420798	Gastric adenocarcinoma AGS cells - mycophenolic acid treated 24hr _vs_ untreated	RNA expression	Illumina Human HT-12 (WG-6) v3.0 expression beadchip	0.0328	2	fold change	-1.73
Study_4255:Gastric adenocarcinoma cells treated with Mycophenolic acid (MPA)	GSE46671		Homo sapiens	45.70216811	Gastric adenocarcinoma AGS cells - mycophenolic acid treated 72hr _vs_ untreated	RNA expression	Illumina Human HT-12 (WG-6) v3.0 expression beadchip	4.10E-05	2	fold change	-1.63
Study_4255:Gastric adenocarcinoma cells treated with Mycophenolic acid (MPA)	GSE46671		Homo sapiens	41.69481066	Gastric adenocarcinoma AGS cells - mycophenolic acid treated 48hr _vs_ untreated	RNA expression	Illumina Human HT-12 (WG-6) v3.0 expression beadchip	7.40E-05	2	fold change	-1.61
Study_4256:NFKBIZ knockdown in diffuse large B-cell lymphoma (DLBCL) cells	GSE46974		Homo sapiens	56.9372324	DLBCL (ABC-like) HLB-1 cells - 20uM MLN120B treated 24hr _vs_ vehicle	RNA expression	Illumina HumanHT-12 V4.0 expression beadchip	0.0163	2	fold change	-1.22
Study_4257:Hematopoietic stem cells (HSCs) from C/EBPa conditional knockout mice and wildtype fetal liver HSCs	GSE42234		Mus musculus	56.6713515	Hematopoietic stem cells (HSCs) KSL sorted - adult C/EBPa KO 21d post induce _vs_ fetal liver HSCs	RNA expression	Affymetrix GeneChip Mouse MG_430 2.0	0.0124	4	fold change	3.8
Study_4258:B cells from diabetes-resistant NOD.NOR-Chr4 and diabetes-prone NOD/ShiLtJ mice	GSE37294		Mus musculus	56.54445525	B cells from non-obese resistant NR4 mice 2hr anti-IgM stimulation _vs_ 2hr untreated controls	RNA expression	Affymetrix GeneChip Mouse MG_430 2.0	0.0142	3	fold change	1.42
Study_4259:Colons from MDR1A knockout mouse model of inflammatory bowel disease fed green tea extract	GSE41644		Mus musculus	56.82851428	Colons from Swiss Webster mice fed green tea extract - MDR1A knockout _vs_ wildtype controls	RNA expression	Agilent Mouse Whole Genome G4122A/G4122F	0.0138	4	fold change	-4.87
Study_4260:Meibomian gland epithelial cells differentiating in different culture conditions	GSE23571		Homo sapiens	57.1964584	Meibomian gland epithelial cells diff. in SFM 14d _vs_ undiff	RNA expression	Illumina Human HT-12 (WG-6) v3.0 expression beadchip	0.0214	3	fold change	1.35
Study_4260:Meibomian gland epithelial cells differentiating in different culture conditions	GSE23571		Homo sapiens	49.35785432	Meibomian gland epithelial cells diff. with medium + serum 14d _vs_ undiff	RNA expression	Illumina Human HT-12 (WG-6) v3.0 expression beadchip	0.0121	3	fold change	1.37
Study_4260:Meibomian gland epithelial cells differentiating in different culture conditions	GSE23571		Homo sapiens	24.69233352	Meibomian gland epithelial cells Tert immortalized diff. with medium + serum 14d _vs_ undiff	RNA expression	Illumina Human HT-12 (WG-6) v3.0 expression beadchip	0.0173	3	fold change	1.26
Study_4261:Murine embryonic fibroblasts (MEFs) treated with hydrogen peroxide	GSE20178		Mus musculus	56.66557113	Embryonic fibroblasts - 1mM peroxide treated 4hr _vs_ untreated	RNA expression	Custom Mouse	0.0104	2	fold change	2.12
Study_4262:Regional lymph node metastasis in vulvar carcinoma	GSE28442		Homo sapiens	56.63925327	Lymph nodes from vulvar carcinoma patients with lymph node metastasis _vs_ no metastasis	RNA expression	Affymetrix GeneChip Human HG_U133 Plus 2.0	0.0461	4	fold change	3.44
Study_4263:Expression profiling of medulloblastoma caused by inactivation of Ptch1 or activation of Ctnb1	GSE24628		Mus musculus	56.70284308	Medulloblastoma due to inactivating mutation of Ptch1 _vs_ wildtype P7 granule neuron precursors	RNA expression	Affymetrix GeneChip Mouse MG_430 2.0	0.0016	6	fold change	4.52
Study_4263:Expression profiling of medulloblastoma caused by inactivation of Ptch1 or activation of Ctnb1	GSE24628		Mus musculus	44.89861892	Medulloblastoma due to activating mutation of Ctnnb1 _vs_ inactivating mutation of Ptch1	RNA expression	Affymetrix GeneChip Mouse MG_430 2.0	0.0304	3	fold change	-2.63
Study_4263:Expression profiling of medulloblastoma caused by inactivation of Ptch1 or activation of Ctnb1	GSE24628		Mus musculus	41.07754619	Medulloblastoma due to inactivating mutation of Ptch1 _vs_ wildtype E16.5 brainstem	RNA expression	Affymetrix GeneChip Mouse MG_430 2.0	0.0004	6	fold change	6.4
Study_4263:Expression profiling of medulloblastoma caused by inactivation of Ptch1 or activation of Ctnb1	GSE24628		Mus musculus	24.39226668	Medulloblastoma due to activating mutation of Ctnnb1 _vs_ wildtype E16.5 brainstem	RNA expression	Affymetrix GeneChip Mouse MG_430 2.0	0.038	3	fold change	2.44
Study_4264:Lymph node metastasis in colorectal cancer patients treated with curative resection	GSE4459		Homo sapiens	57.13959202	Colorectal tumors with microsatellite instability _vs_ microsatellites stable	RNA expression	Affymetrix GeneChip Human HG_U133 Plus 2.0	0.0071	30	fold change	2.64
Study_4264:Lymph node metastasis in colorectal cancer patients treated with curative resection	GSE4459		Homo sapiens	53.90719338	Colorectal tumors - distal _vs_ proximal	RNA expression	Affymetrix GeneChip Human HG_U133 Plus 2.0	0.0311	45	fold change	-2.15
Study_4265:Gr-1+ monocytes derived from spleen and blood	GSE14850		Mus musculus	57.03855807	Ly6C-hi monocytes from C57BL6 mice - spleen _vs_ blood	RNA expression	Agilent Mouse Whole Genome G4122A/G4122F	0.0282	4	fold change	1.55
Study_4266:Retinal gene regulation in mice raised under hyperoxic conditions	GSE23437		Mus musculus	56.86212073	Retina of C57BL6 mice exposed 3d to 75% hyperoxia _vs_ normal oxygen levels	RNA expression	Affymetrix GeneChip Mouse MG_430 2.0	0.0097	2	fold change	1.26
Study_4267:E-cadherin high and low subsets in SCC9 and OCTT2 head and neck squamous cell carcinoma	GSE18722		Homo sapiens	56.69448476	OCTT2 head and neck squamous cell carcinoma line expressing Ecad _vs_ not expressing	RNA expression	Illumina Human HT-12 (WG-6) v3.0 expression beadchip	0.0034	3	fold change	5.58
Study_4268:Induction of intestinal Th17 cells by segmented filamentous bacteria	GSE18348		Mus musculus	57.08609725	Small intestines of SW mice + segmented filamentous bacteria _vs_ germ free	RNA expression	Affymetrix GeneChip Mouse MG_430 2.0	0.0034	3	fold change	1.5
Study_4268:Induction of intestinal Th17 cells by segmented filamentous bacteria	GSE18348		Mus musculus	54.95109353	Small intestines of Jax-lab C57BL6 mice housed to induce T-helper cells _vs_ not induced	RNA expression	Affymetrix GeneChip Mouse MG_430 2.0	0.0404	4	fold change	1.84
Study_4268:Induction of intestinal Th17 cells by segmented filamentous bacteria	GSE18348		Mus musculus	8.598614935	Small intestines of germ free mice - Swiss-Webster strain _vs_ C57BL6 strain	RNA expression	Affymetrix GeneChip Mouse MG_430 2.0	0.0217	3	fold change	-1.23
Study_4269:Expression data of murine GPI-deficient bone marrow cells in Pig-a deletion mouse model	GSE14561		Mus musculus	57.2147843	GPI+ BM cells from Pig-a KO mice transplanted in irradiated WT mice _vs_ GPI+ cells from WT mice	RNA expression	Affymetrix GeneChip Mouse MG_430 2.0	0.0249	3	fold change	-1.35
Study_4269:Expression data of murine GPI-deficient bone marrow cells in Pig-a deletion mouse model	GSE14561		Mus musculus	35.11531871	BM cells from Pig-a KO mice transplanted in irradiated WT mice - GPI- cells _vs_ GPI+	RNA expression	Affymetrix GeneChip Mouse MG_430 2.0	0.0273	4	fold change	1.31
Study_4269:Expression data of murine GPI-deficient bone marrow cells in Pig-a deletion mouse model	GSE14561		Mus musculus	34.0078218	GPI- BM cells from Pig-a KO mice transplanted in irradiated WT mice _vs_ GPI- untransplanted cells	RNA expression	Affymetrix GeneChip Mouse MG_430 2.0	0.0026	4	fold change	1.64
Study_4269:Expression data of murine GPI-deficient bone marrow cells in Pig-a deletion mouse model	GSE14561		Mus musculus	32.74458568	GPI- bone marrow cells from Pig-a KO mice _vs_ GPI+ cells from WT mice	RNA expression	Affymetrix GeneChip Mouse MG_430 2.0	0.0025	3	fold change	-1.69
Study_4269:Expression data of murine GPI-deficient bone marrow cells in Pig-a deletion mouse model	GSE14561		Mus musculus	19.53979866	GPI+ bone marrow cells from Pig-a KO mice _vs_ GPI+ cells from WT mice	RNA expression	Affymetrix GeneChip Mouse MG_430 2.0	0.033	3	fold change	-1.33
Study_4270:Mannose receptor positive and negative bone marrow derived dendritic cells	GSE15616		Mus musculus	57.16637702	Bone marrow derived dendritic cells FACs sorted for mannose receptor negative cells _vs_ positive	RNA expression	Custom Mouse	0.0429	3	fold change	-1.46
Study_4271:Metastases of breast cancer	GSE14020		Homo sapiens	56.9476082	Metastasis of breast cancer to lung _vs_ bone_GPL96	RNA expression	Affymetrix GeneChip Human HG_U133A version [1 or 2]	0.0468	16	fold change	1.89
Study_4272:Salivary gland development in murine model of Sjögren's syndrome-like disease	GSE15640	University of Florida	Mus musculus	57.24753836	Salivary glands of C57BL/6.NOD-Aec1Aec2 Sjorgens syndrome-like disease hybrids - 20wk _vs_ 4wk old	RNA expression	Affymetrix GeneChip Mouse MG_430 2.0	0.0054	5	fold change	1.53
Study_4272:Salivary gland development in murine model of Sjögren's syndrome-like disease	GSE15640	University of Florida	Mus musculus	35.83535803	Salivary glands of C57BL/6.NOD-Aec1Aec2 Sjorgens syndrome-like disease hybrids - 16wk _vs_ 4wk old	RNA expression	Affymetrix GeneChip Mouse MG_430 2.0	0.0076	5	fold change	1.45
Study_4273:Time Course Analysis of the Effects of Marinobufagenin in Human Dermal Fibroblasts	GSE9806	The University of Toledo College of Medicine	Homo sapiens	56.51441683	Dermal fibroblasts + Marinobufagenin 1hr _vs_ control	RNA expression	Custom Human	0.0167	2	fold change	5.75
Study_4274:B-cell leukemia, T-cell leukemia or erythroid leukemia induced by GV-1.4 retrovirus	GSE12581	UQAM	Mus musculus	56.76657584	T-cell leukemia induced by GV-1.4 retrovirus _vs_ uninfected control T-cells	RNA expression	Affymetrix GeneChip Mouse MG_430 2.0	0.0124	3	fold change	-2.03
Study_4275:Spleen vs Neurokinin B Treated B cell	GSE2464	California Institute of Technology	Mus musculus	57.44155322	B cells Neurokinin B treated for 120min _vs_ spleen untreated	RNA expression	Custom Mouse	0.0427	3	fold change	2.12
Study_4275:Spleen vs Neurokinin B Treated B cell	GSE2464	California Institute of Technology	Mus musculus	54.72794737	B cells Neurokinin B treated for 30min _vs_ spleen untreated	RNA expression	Custom Mouse	0.0033	3	fold change	-1.98
Study_4276:Cervical cancer HeLa Kyoto cells treated with EGF or IGF or in combination	GSE121485		Homo sapiens	56.36597299	Cervical cancer HeLa Kyoto cells 4hr 100ng/mL EGF + 100ng/mL IGF _vs_ 4hr 100ng/mL IGF	RNA expression	Illumina iGenome UCSC, hg19, March 6, 2013 RefSeq	0.0008	3	fold change	-2.082530869
Study_4276:Cervical cancer HeLa Kyoto cells treated with EGF or IGF or in combination	GSE121485		Homo sapiens	33.37538632	Cervical cancer HeLa Kyoto cells 4hr 100ng/mL EGF _vs_ mock	RNA expression	Illumina iGenome UCSC, hg19, March 6, 2013 RefSeq	0.0209	3	fold change	-1.674250756
Study_4277:Ewing sarcoma TC32 cells with EWSR1 siRNA or FLI1 siRNA knockdown	GSE103843		Homo sapiens	56.06952621	Ewing sarcoma TC32 cells for 48hr - FLI1 siRNA _vs_ non-targeting siRNA	RNA expression	Illumina iGenome UCSC, hg19, March 6, 2013 RefSeq	8.30E-08	2	fold change	7.730061557
Study_4278:Prostate adenocarcinoma C4-2B cells with BMI1 siRNA or RNF2 siRNA knockdown	GSE97831		Homo sapiens	55.6600728	Prostate adenocarcinoma C4-2B cells with BMI1 siRNA _vs_ non-targeting siRNA	RNA expression	Illumina iGenome UCSC, hg19, March 6, 2013 RefSeq	0.0088	2	fold change	-1.677742684
Study_4279:Colorectal cancer HT 29 cells treated with polyphenolic cocoa extract	GSE94154		Homo sapiens	56.19935034	Colorectal cancer HT 29 cells treated for 24hr - 500ug polyphenolic cocoa extract _vs_ saline	RNA expression	Affymetrix GeneChip Human HG_U133 Plus 2.0	0.0409	3	fold change	1.59
Study_4280:Gastric cancer MKN7 cells infected with Epstein-Barr virus	GSE84897		Homo sapiens	56.36597299	Gastric cancer MKN7 cells infected with Epstein-Barr virus _vs_ uninfected controls	RNA expression	Illumina iGenome UCSC, hg19, March 6, 2013 RefSeq	3.50E-07	3	fold change	7.148904331
Study_4281:CD4+ T primary (CD45.1+ CD45.2+) or secondary (CD45.1+) cells	GSE92474		Mus musculus	56.26258875	CD4+ T cells - primary (CD45.1+ CD45.2+) _vs_ secondary (CD45.1+)	RNA expression	Affymetrix GeneChip Mouse MG_430 2.0	0.0263	3	fold change	-2.91
Study_4282:Pancreatic ductal adenocarcinoma tumor and adjacent non-tumor tissues	GSE62452		Homo sapiens	56.1186123	Pancreatic ductal adenocarcinoma - tumor _vs_ adjacent non-tumor (matched)	RNA expression	Affymetrix GeneChip Human Gene 1.0 ST Array [transcript (gene) version]	2.60E-05	60	fold change	1.82
Study_4282:Pancreatic ductal adenocarcinoma tumor and adjacent non-tumor tissues	GSE62452		Homo sapiens	52.46479612	Pancreatic ductal adenocarcinoma - tumor _vs_ adjacent non-tumor (unmatched)	RNA expression	Affymetrix GeneChip Human Gene 1.0 ST Array [transcript (gene) version]	0.0014	69	fold change	1.68
Study_4283:Lung fibroblast MRC-5 cells and foreskin fibroblast HFF cells irradiated with 20Gy gamma rays	GSE77682		Homo sapiens	55.54444667	Fibroblasts irradiated with 20Gy gamma rays - lung MRC-5 at PD32 _vs_ foreskin HFF at PD16	RNA expression	Illumina iGenome UCSC, hg19, March 6, 2013 RefSeq	8.30E-13	3	fold change	22.81844291
Study_4284:CD4+ T cells in resting state or activated with anti-CD3-CD28	GSE62920		Homo sapiens	56.36597299	CD4+ T cells in primary cell culture - 48hr after anti-CD3-CD28 activation _vs_ resting	RNA expression	Illumina iGenome UCSC, hg19, March 6, 2013 RefSeq	1.40E-08	2	fold change	-8.897029507
Study_4285:Skeletal muscle cells treated with 1,25(OH)2D3 or vehicle	GSE68323		Homo sapiens	56.24676581	Skeletal muscle cells 10nM Vitamin D3 48hr - VDR siRNA 48hr prior _vs_ control siRNA	RNA expression	Illumina iGenome UCSC, hg19, March 6, 2013 RefSeq	0.0012	4	fold change	2.345423696
Study_4285:Skeletal muscle cells treated with 1,25(OH)2D3 or vehicle	GSE68323		Homo sapiens	38.64584944	Skeletal muscle cells vehicle control 24hr - VDR siRNA 48hr prior _vs_ control siRNA	RNA expression	Illumina iGenome UCSC, hg19, March 6, 2013 RefSeq	0.0085	4	fold change	1.937330629
Study_4286:Mesodiencephalic dopaminergic (mdDA) neurons differentiated in presence or absence of WNT1 and DKK3	GSE58813		Mus musculus	55.48650568	Mesodiencephalic dopaminergic (mdDA) neurons _vs_ primary mdDA neurons	RNA expression	Affymetrix GeneChip Mouse Gene Array version [1.0 ST or 1.1 ST] [transcript (gene) version]	0.0004	5	fold change	7.28
Study_4287:Pediatric embryonal brain tumor subtype expression profiles	GSE67851		Homo sapiens	55.96910505	Pediatric embryonal brain tumor - atypical teratoid/rhabdoid (AT/RT) INI1- _vs_ AT/RT-like INI1+	RNA expression	Affymetrix GeneChip Human HG_U133 Plus 2.0	0.0083	7	fold change	5.09
Study_4287:Pediatric embryonal brain tumor subtype expression profiles	GSE67851		Homo sapiens	50.31041526	Pediatric embryonal brain tumor atypical teratoid/rhabdoid INI1- _vs_ medulloblastoma	RNA expression	Affymetrix GeneChip Human HG_U133 Plus 2.0	0.0005	7	fold change	4.79
Study_4288:Prostate adenocarcinomas from PTEN and/or TP53 conditional knockout or MYC expressing mice	GSE61379		Mus musculus	56.07770126	Prostate adenocarcinomas - 6mo old PTEN/TP53 double conditional KO mice _vs_ 18mo old MYC expressin	RNA expression	Illumina MouseRef-8 v2.0 expression beadchip	0.0007	14	fold change	2.43
Study_4289:Kidneys of Col4a3 knockout, Alport nephropathy mice treated with anti-miR-21	GSE62295		Mus musculus	55.60992971	Kidneys of 9wk old Col4a3 KO mice with Alport nephropathy _vs_ wildtype normal	RNA expression	Illumina iGenome UCSC mm10, May 23 2014, RefSeq	2.80E-09	3	fold change	6.042359312
Study_4290:Embryonic stem TT2 cells with EHMT2 (G9A) knockout	GSE49669		Mus musculus	56.44742487	Embryonic stem TT2 cells - EHMT2 (G9A) knockout _vs_ wildtype controls	RNA expression	Illumina iGenome UCSC mm10, May 23 2014, RefSeq	6.20E-09	3	fold change	4.248086581
Study_4291:Livers from GNMT or MAT1A knockout mice with steatosis, steatohepatitis or hepatocellular carcinoma	GSE63027		Mus musculus	56.29362756	Livers from 3mo old GNMT knockout mice with non-alcoholic steatohepatitis _vs_ wildtype healthy	RNA expression	Affymetrix GeneChip Mouse MG_430 2.0	0.0034	5	fold change	-1.86
Study_4291:Livers from GNMT or MAT1A knockout mice with steatosis, steatohepatitis or hepatocellular carcinoma	GSE63027		Mus musculus	42.17131676	Livers from 8mo old GNMT knockout mice with hepatocellular carcinoma _vs_ wildtype healthy	RNA expression	Affymetrix GeneChip Mouse MG_430 2.0	0.0342	4	fold change	2.23
Study_4292:Breast cancer T-47D cells overexpressing PGR-B, G2/M phase synchronized, and treated with R-5020	GSE46715		Homo sapiens	56.3037701	Breast cancer T-47D cells + PGR-B overexpressed + G2/M synced + 6hr with 1e-7M R-5020 _vs_ ethanol	RNA expression	Illumina HumanHT-12 V4.0 expression beadchip	0.0317	3	fold change	-1.31
Study_4292:Breast cancer T-47D cells overexpressing PGR-B, G2/M phase synchronized, and treated with R-5020	GSE46715		Homo sapiens	37.3120406	Breast cancer T-47D cells + PGR-B overexpressed + 6hr with ethanol + G2/M synced _vs_ nonsynced	RNA expression	Illumina HumanHT-12 V4.0 expression beadchip	0.0075	3	fold change	1.29
Study_4293:Aortas from Fbn1 mutant and/or Tgfbr2 conditional knockout mice	GSE36778		Mus musculus	55.67928731	Aortas from Fbn1 heterozygous mutant mice - smooth muscle specific Tgfbr2 KO _vs_ Fbn1 mutant only	RNA expression	Affymetrix GeneChip Mouse Gene Array version [1.0 ST or 1.1 ST] [transcript (gene) version]	0.0275	3	fold change	1.31
Study_4294:Cardia and non-cardia gastric cancer expression profiles	GSE29272		Homo sapiens	56.30630631	Gastric cancer cardia tumor _vs_ adjacent normal tissue	RNA expression	Affymetrix GeneChip Human HG_U133A version [1 or 2]	8.50E-10	62	fold change	2.11
Study_4294:Cardia and non-cardia gastric cancer expression profiles	GSE29272		Homo sapiens	33.11258278	Gastric cancer non-cardia tumor _vs_ adjacent normal tissue	RNA expression	Affymetrix GeneChip Human HG_U133A version [1 or 2]	3.50E-07	72	fold change	1.67
Study_4295:Pediatric acute myeloid leukemia (AML) expression profiles	GSE43176		Homo sapiens	55.86592179	Pediatric acute myeloid leukemia - NRAS mutant G12V _vs_ NRAS wildtype	RNA expression	Affymetrix GeneChip Human HG_U133A version [1 or 2]	0.0271	1	fold change	1.67
Study_4296:Striata treated with psychotropic drugs - Timecourse	GSE48955		Mus musculus	55.56481636	Striata of 6-10 wk old C57BL/6J 4hr treated with 20mg/kg tianeptine _vs_ saline	RNA expression	Illumina MouseWG-6 v2.0	0.0102	3	fold change	-1.42
Study_4296:Striata treated with psychotropic drugs - Timecourse	GSE48955		Mus musculus	49.39784033	Striata of 6-10 wk old C57BL/6J 2hr treated with 20mg/kg mianserin _vs_ saline	RNA expression	Illumina MouseWG-6 v2.0	2.00E-06	3	fold change	1.44
Study_4296:Striata treated with psychotropic drugs - Timecourse	GSE48955		Mus musculus	17.59541112	Striata of 6-10 wk old C57BL/6J 1hr treated with 20mg/kg tianeptine _vs_ saline	RNA expression	Illumina MouseWG-6 v2.0	0.0306	3	fold change	-1.26
Study_4297:Luminal, basal, and stromal cell subtypes from normal reduction mammoplasties	GSE35399		Homo sapiens	55.94405594	Mammary stromal cells _vs_ luminal progenitor cells ALDH- ERBB3-	RNA expression	Illumina Human HT-12 (WG-6) v3.0 expression beadchip	0.0151	10	fold change	2.49
Study_4298:Natural T reg, induced Treg (iTreg) and ex-iTreg cells expression in a colitis model	GSE35543		Mus musculus	55.76684995	Cells recovered 125d post Treg induced colitis in RAG1 nulls - iTreg (FOXP3+) _vs_ nTreg	RNA expression	Affymetrix GeneChip Mouse MG_430 2.0	0.043	2	fold change	-1.66
Study_4298:Natural T reg, induced Treg (iTreg) and ex-iTreg cells expression in a colitis model	GSE35543		Mus musculus	45.42151163	Cells recovered 125d post Treg induced colitis in RAG1 nulls - ex-iTreg (FOXP3-) _vs_ nTreg	RNA expression	Affymetrix GeneChip Mouse MG_430 2.0	0.0343	2	fold change	-1.89
Study_4299:Hepatotoxicity of 10 different compounds	GSE40348		Rattus norvegicus	55.46434752	Hepatocytes 10mM Sodium Valproate treated 48hr _vs_ vehicle control	RNA expression	Affymetrix GeneChip Rat RAE230 2.0	5.50E-06	5	fold change	2.64
Study_4299:Hepatotoxicity of 10 different compounds	GSE40348		Rattus norvegicus	47.66898656	Hepatocytes 10mM Sodium Valproate treated 24hr _vs_ vehicle control	RNA expression	Affymetrix GeneChip Rat RAE230 2.0	3.90E-06	5	fold change	2.76
Study_4299:Hepatotoxicity of 10 different compounds	GSE40348		Rattus norvegicus	43.97808132	Hepatocytes 1uM Beta-Naphthoflavone treated 24hr _vs_ DMSO control	RNA expression	Affymetrix GeneChip Rat RAE230 2.0	0.0004	5	fold change	1.82
Study_4299:Hepatotoxicity of 10 different compounds	GSE40348		Rattus norvegicus	37.77262391	Hepatocytes 25mM Diisononyl Phthalate treated 24hr _vs_ DMSO control	RNA expression	Affymetrix GeneChip Rat RAE230 2.0	0.0002	5	fold change	-1.4
Study_4299:Hepatotoxicity of 10 different compounds	GSE40348		Rattus norvegicus	35.18549795	Hepatocytes 100mM Diisononyl Phthalate treated 24hr _vs_ DMSO control	RNA expression	Affymetrix GeneChip Rat RAE230 2.0	0.0212	5	fold change	-1.36
Study_4299:Hepatotoxicity of 10 different compounds	GSE40348		Rattus norvegicus	35.04443635	Hepatocytes 1uM Beta-Naphthoflavone treated 48hr _vs_ DMSO control	RNA expression	Affymetrix GeneChip Rat RAE230 2.0	0.0041	5	fold change	1.8
Study_4299:Hepatotoxicity of 10 different compounds	GSE40348		Rattus norvegicus	28.07395804	Hepatocytes 1000uM Clofibrate treated 24hr _vs_ DMSO control	RNA expression	Affymetrix GeneChip Rat RAE230 2.0	3.80E-05	5	fold change	-1.43
Study_4299:Hepatotoxicity of 10 different compounds	GSE40348		Rattus norvegicus	24.96430105	Hepatocytes 5000uM Acetaminophen treated 48hr _vs_ DMSO control	RNA expression	Affymetrix GeneChip Rat RAE230 2.0	0.0028	5	fold change	1.39
Study_4299:Hepatotoxicity of 10 different compounds	GSE40348		Rattus norvegicus	23.69443655	Hepatocytes 100uM Beta-Naphthoflavone treated 48hr _vs_ DMSO control	RNA expression	Affymetrix GeneChip Rat RAE230 2.0	0.0007	5	fold change	1.77
Study_4299:Hepatotoxicity of 10 different compounds	GSE40348		Rattus norvegicus	22.61307669	Hepatocytes 60uM Clofibrate treated 48hr _vs_ DMSO control	RNA expression	Affymetrix GeneChip Rat RAE230 2.0	0.0446	5	fold change	-1.21
Study_4299:Hepatotoxicity of 10 different compounds	GSE40348		Rattus norvegicus	21.62620404	Hepatocytes 5000uM Acetaminophen treated 24hr _vs_ DMSO control	RNA expression	Affymetrix GeneChip Rat RAE230 2.0	0.0243	5	fold change	1.35
Study_4299:Hepatotoxicity of 10 different compounds	GSE40348		Rattus norvegicus	18.50946944	Hepatocytes 8uM WY-14643 treated 24hr _vs_ DMSO control	RNA expression	Affymetrix GeneChip Rat RAE230 2.0	4.30E-06	5	fold change	-1.34
Study_4299:Hepatotoxicity of 10 different compounds	GSE40348		Rattus norvegicus	16.6720573	Hepatocytes 1000uM Dioctyl Phthalate treated 24hr _vs_ DMSO control	RNA expression	Affymetrix GeneChip Rat RAE230 2.0	4.90E-05	5	fold change	-1.23
Study_4299:Hepatotoxicity of 10 different compounds	GSE40348		Rattus norvegicus	17.3424439	Hepatocytes 100mM Diisononyl Phthalate treated 48hr _vs_ DMSO control	RNA expression	Affymetrix GeneChip Rat RAE230 2.0	0.0137	5	fold change	-1.31
Study_4299:Hepatotoxicity of 10 different compounds	GSE40348		Rattus norvegicus	16.93881699	Hepatocytes 100uM Methapyrilene HCl treated 48hr _vs_ DMSO control	RNA expression	Affymetrix GeneChip Rat RAE230 2.0	4.10E-05	5	fold change	-1.32
Study_4299:Hepatotoxicity of 10 different compounds	GSE40348		Rattus norvegicus	16.00373847	Hepatocytes 100uM Beta-Naphthoflavone treated 24hr _vs_ DMSO control	RNA expression	Affymetrix GeneChip Rat RAE230 2.0	6.70E-05	5	fold change	1.45
Study_4299:Hepatotoxicity of 10 different compounds	GSE40348		Rattus norvegicus	15.94530124	Hepatocytes 8uM WY-14643 treated 48hr _vs_ DMSO control	RNA expression	Affymetrix GeneChip Rat RAE230 2.0	0.0067	5	fold change	-1.31
Study_4299:Hepatotoxicity of 10 different compounds	GSE40348		Rattus norvegicus	13.53051808	Hepatocytes 25mM Diisononyl Phthalate treated 48hr _vs_ DMSO control	RNA expression	Affymetrix GeneChip Rat RAE230 2.0	0.0043	5	fold change	-1.29
Study_4299:Hepatotoxicity of 10 different compounds	GSE40348		Rattus norvegicus	12.67851347	Hepatocytes 1000uM Clofibrate treated 48hr _vs_ DMSO control	RNA expression	Affymetrix GeneChip Rat RAE230 2.0	0.0025	5	fold change	-1.27
Study_4299:Hepatotoxicity of 10 different compounds	GSE40348		Rattus norvegicus	13.30633035	Hepatocytes 1000uM Dioctyl Phthalate treated 48hr _vs_ DMSO control	RNA expression	Affymetrix GeneChip Rat RAE230 2.0	0.006	5	fold change	-1.22
Study_4299:Hepatotoxicity of 10 different compounds	GSE40348		Rattus norvegicus	10.84779887	Hepatocytes 100uM Methapyrilene HCl treated 24hr _vs_ DMSO control	RNA expression	Affymetrix GeneChip Rat RAE230 2.0	0.0037	5	fold change	-1.24
Study_4300:Regulatory and helper T cells following activation with anti-CD3 and anti-CD28	E-TABM-779		Homo sapiens	55.93341686	CD4+ T helper cells activated by anti-CD3 and anti-CD28 treatment for 4hr _vs_ resting	RNA expression	Custom Human	0.0208	10	fold change	1.88
Study_4300:Regulatory and helper T cells following activation with anti-CD3 and anti-CD28	E-TABM-779		Homo sapiens	42.9593862	CD4+ T helper cells activated by anti-CD3 and anti-CD28 treatment for 16hr _vs_ resting	RNA expression	Custom Human	0.0019	10	fold change	1.81
Study_4301:CD10+ stromal cells from breast tumors and normal breast tissue	GSE27120		Homo sapiens	56.12239171	Mesenchymal stem cells CD10+ - MCF7 breast cancer cell coculture _vs_ no coculture	RNA expression	Affymetrix GeneChip Human HG_U133 Plus 2.0	0.0352	1	fold change	3.36
Study_4302:Breast carcinoma gene expression profiles distinguishing Her2+ and Her2- tumors	GSE29431		Homo sapiens	56.40539687	Breast - carcinoma primary tumors _vs_ normal tissue from breast cancer patients	RNA expression	Affymetrix GeneChip Human HG_U133 Plus 2.0	2.90E-05	54	fold change	4.11
Study_4303:Cellular senescence induced by RASv12 over expression	GSE33710		Homo sapiens	55.99104143	Fibroblast cell line WI-38 overexpressing HRAS-V12 _vs_ control	RNA expression	Affymetrix GeneChip Human HG_U133A version [1 or 2]	0.0038	3	fold change	3.61
Study_4304:Brain tissue from postmortem patients with HIV-associated neurocognitive disorders	GSE28160		Homo sapiens	55.86717022	Brains of HIV-associated neurocognitive disorder patients _vs_ healthy HIV-negative controls	RNA expression	Affymetrix GeneChip Human HG_U133 Plus 2.0	0.0317	8	fold change	2.19
Study_4305:Primary hepatocytes and hepatocytes induced from fibroblasts with Hnf4a plus Foxa1 Foxa2 or Foxa3	GSE29725		Mus musculus	56.07204136	Hepatocytes induced from MEFs by transfection with Hnf4alpha + Foxa2 _vs_ uninduced MEFs	RNA expression	Agilent Mouse Whole Genome G4122A/G4122F	0.0044	1	fold change	35
Study_4305:Primary hepatocytes and hepatocytes induced from fibroblasts with Hnf4a plus Foxa1 Foxa2 or Foxa3	GSE29725		Mus musculus	26.07725125	Hepatocytes induced from MEFs by transfection with Hnf4alpha + Foxa1 _vs_ uninduced MEFs	RNA expression	Agilent Mouse Whole Genome G4122A/G4122F	0.0173	1	fold change	5.85
Study_4305:Primary hepatocytes and hepatocytes induced from fibroblasts with Hnf4a plus Foxa1 Foxa2 or Foxa3	GSE29725		Mus musculus	15.29809875	Hepatocytes induced from MEFs by transfection with Hnf4alpha + Foxa3 _vs_ uninduced MEFs	RNA expression	Agilent Mouse Whole Genome G4122A/G4122F	0.0451	1	fold change	2.92
Study_4305:Primary hepatocytes and hepatocytes induced from fibroblasts with Hnf4a plus Foxa1 Foxa2 or Foxa3	GSE29725		Mus musculus	7.988432749	Hepatocytes from livers of adult C57BL/6 mice _vs_ MEFs	RNA expression	Agilent Mouse Whole Genome G4122A/G4122F	0.0411	1	fold change	3.08
Study_4306:Esophageal squamous cell carcinoma - analysis of gene expression in tumor and adjacent tissue	GSE20347		Homo sapiens	56.05381166	Esophageal tissue - squamous cell carcinoma _vs_ adjacent normal	RNA expression	Affymetrix GeneChip Human HG_U133A version [1 or 2]	0.0002	17	fold change	3.87
Study_4307:Jejunum epithelium from Cdx2 knockout mice	GSE23436		Mus musculus	56.32470063	Jejunum epithelium from tamoxifen-induced Cdx2 knockout _vs_ wildtype littermate control	RNA expression	Affymetrix GeneChip Mouse MG_430 2.0	0.0067	3	fold change	2.01
Study_4308:B16F1 tumors in wildtype and TNFR1 and 2 null mice with or without radiation treatment	GSE23002		Mus musculus	56.13751446	B16F1 melanoma in wildtype mice treated with 20Gy radiation _vs_ untreated	RNA expression	Affymetrix GeneChip Mouse MG_430 2.0	0.011	2	fold change	1.59
Study_4308:B16F1 tumors in wildtype and TNFR1 and 2 null mice with or without radiation treatment	GSE23002		Mus musculus	34.47039682	B16F1 melanoma tumor in TNFR1 and 2 deleted mice _vs_ wildtype mice	RNA expression	Affymetrix GeneChip Mouse MG_430 2.0	0.0227	2	fold change	1.94
Study_4309:IEC-6 cells treated with non-steroidal anti-inflammatory agents: Indomethacin, NS-398, or SC-560	GSE7584	Kansas State University	Rattus norvegicus	55.95282058	IEC6 cells + 100uM Indomethacin 72hr _vs_ DMSO control	RNA expression	Affymetrix GeneChip Rat RAE230 2.0	0.0107	2	fold change	1.97
Study_4310:Age-dependent aorta transcriptomes in wild-type and apoE-deficient C57BL/6J mice	GSE10000	Vascular Medicine	Mus musculus	55.64025238	Advanced atheroscleritic lesion in 78wk old mice - ApoE null _vs_ adventitia of wildtype_GPL339	RNA expression	Affymetrix GeneChip Mouse MG_430A 2.0	0.0013	4	fold change	3.93
Study_4310:Age-dependent aorta transcriptomes in wild-type and apoE-deficient C57BL/6J mice	GSE10000	Vascular Medicine	Mus musculus	44.77879276	Advanced atheroscleritic lesion in 78wk old mice - ApoE null _vs_ aorta media of wildtype_GPL339	RNA expression	Affymetrix GeneChip Mouse MG_430A 2.0	0.0024	4	fold change	3.47
Study_4311:Histopathological stages in Helicobacter-induced mucosa-associated lymphoma.	GSE3648	Stanford Microarray Database (SMD)	Mus musculus	56.41876262	Gastric biopsy of mice infected with H heilmannii 18mon _vs_ control	RNA expression	Custom Mouse	0.0363	10	fold change	1.36
Study_4311:Histopathological stages in Helicobacter-induced mucosa-associated lymphoma.	GSE3648	Stanford Microarray Database (SMD)	Mus musculus	50.39255803	Gastric biopsy of mice infected with H heilmannii 22mon _vs_ control	RNA expression	Custom Mouse	0.0027	10	fold change	1.75
Study_4312:Normal blood cell subtypes; comparison of subtypes	GSE4889	Stanford Microarray Database (SMD)	Homo sapiens	55.63591855	B-cells _vs_ whole blood	RNA expression	Custom Human	0.0308	2	fold change	-1.34
Study_4312:Normal blood cell subtypes; comparison of subtypes	GSE4889	Stanford Microarray Database (SMD)	Homo sapiens	32.52646028	CD8+ T-cells _vs_ PBMC	RNA expression	Custom Human	0.0227	5	fold change	-1.65
Study_4312:Normal blood cell subtypes; comparison of subtypes	GSE4889	Stanford Microarray Database (SMD)	Homo sapiens	31.89304349	B-cells _vs_ PBMC	RNA expression	Custom Human	0.0034	5	fold change	-1.7
Study_4313:Gene expression in different thymic stromal cells from AIRE KO and wildtype mice	GSE2585	German Cancer Research Center (DKFZ)	Mus musculus	56.30123412	Wildtype cells - thymic dendritic cells _vs_ medullary thymic epithelial cells	RNA expression	Affymetrix GeneChip Mouse MG_U74A	0.0168	2	fold change	-6.93
Study_4314:Systemic inflammatory response syndrome and septic shock	GSE4607	CIncinnati Children's Hospital Medical Center	Homo sapiens	55.99417661	Whole blood from survivor at day 3 _vs_ at day 1	RNA expression	Affymetrix GeneChip Human HG_U133 Plus 2.0	0.0279	47	fold change	-1.23
Study_4314:Systemic inflammatory response syndrome and septic shock	GSE4607	CIncinnati Children's Hospital Medical Center	Homo sapiens	49.24264807	Whole blood from subject with steroid use _vs_ non-steroid use	RNA expression	Affymetrix GeneChip Human HG_U133 Plus 2.0	0.0293	42	fold change	-1.2
Study_4314:Systemic inflammatory response syndrome and septic shock	GSE4607	CIncinnati Children's Hospital Medical Center	Homo sapiens	22.01198332	Whole blood from SIRS _vs_ control	RNA expression	Affymetrix GeneChip Human HG_U133 Plus 2.0	0.0017	27	fold change	-1.5
Study_4314:Systemic inflammatory response syndrome and septic shock	GSE4607	CIncinnati Children's Hospital Medical Center	Homo sapiens	20.20634722	Whole blood from SIRS resolved subject _vs_ control	RNA expression	Affymetrix GeneChip Human HG_U133 Plus 2.0	0.0089	12	fold change	-1.62
Study_4314:Systemic inflammatory response syndrome and septic shock	GSE4607	CIncinnati Children's Hospital Medical Center	Homo sapiens	12.6288458	Whole blood from septic shock subject _vs_ control	RNA expression	Affymetrix GeneChip Human HG_U133 Plus 2.0	0.006	69	fold change	-1.41
Study_4315:Melanoma cell line gene expression in response to 2Gy exposure to carbon ions or X-rays	GSE6630	National Institute of Radiological Sciences	Homo sapiens	55.94092638	Colo679 melanoma cells exposed to 2Gy carbon ions for 3hr _vs_ unexposed	RNA expression	GE Healthcare CodeLink Human Whole Genome	0.012	3	fold change	1.52
Study_4316:Glioblastoma stem-like cells transfected with the intracellular fragment of ODZ1 (icODZ1)	GSE65526		Homo sapiens	54.6854493	Glioblastoma stem-like cells transfected with ODZ1 intracellular fragment (icODZ1) _vs_ empty vecto	RNA expression	Affymetrix GeneChip Human Gene 1.0 ST Array [transcript (gene) version]	0.0012	3	fold change	-2
Study_4317:Lung cancer H3122 cells treated with ALK inhibitor ceritinib alone or combined with panobinostat	GSE81484		Homo sapiens	55.3715988	Lung cancer H3122 cells with 1umol/l ceritinib 6hr _vs_ untreated	RNA expression	Illumina iGenome UCSC, hg19, March 6, 2013 RefSeq	6.20E-13	2	fold change	9.854316338
Study_4317:Lung cancer H3122 cells treated with ALK inhibitor ceritinib alone or combined with panobinostat	GSE81484		Homo sapiens	24.84323916	Lung cancer H3122 cells with 1umol/l ceritinib 6hr + 30nmol/l panobinostat 24hr _vs_ ceritinib alon	RNA expression	Illumina iGenome UCSC, hg19, March 6, 2013 RefSeq	0.0027	2	fold change	-1.829319214
Study_4318:Monocytes from healthy donors treated with lipopolysaccharides and cystatin C	GSE61572		Homo sapiens	55.02002729	Monocytes from donors treated 20hr with 10ng/ml LPS + 20ug/ml cystatin C _vs_ cystatin C only	RNA expression	Affymetrix GeneChip Human Genome HG-U219 Array	0.0379	4	fold change	-4.93
Study_4319:Hematopoietic progenitor cells CD34+ from iPSC with myelodysplastic syndrome/acute myeloid leukemia	GSE92494		Homo sapiens	55.25655619	HPCs CD34+ from iPSC of low-risk myelodysplastic syndrome patient _vs_ healthy	RNA expression	Illumina iGenome UCSC, hg19, March 6, 2013 RefSeq	1.50E-07	2	fold change	12.6846645
Study_4320:Cholangiocarcinoma HuCCT1 cells overexpressing TEAD binding mutant YAP1 [S94A]	GSE69655		Homo sapiens	54.99219111	Cholangiocarcinoma HuCCT1 cells overexpressing TEAD binding mutant YAP1 [S94A] _vs_ empty vector	RNA expression	Affymetrix GeneChip Human HG_U133 Plus 2.0	0.0008	5	fold change	2.13
Study_4321:Stomachs from C57BL6 mice with induced gastric ulcers	GSE73336		Mus musculus	55.14259876	Stomach from 2-3mo C57BL6 mice - induced ulcers _vs_ healthy	RNA expression	Illumina iGenome UCSC mm10, May 23 2014, RefSeq	0.0002	3	fold change	3.000861839
Study_4322:Myoblasts and myotubes from MuSK knockout mice treated with BMP4	GSE59567		Mus musculus	54.61556107	Myotubes 25ng/mL BMP4 treated 8hr - MuSK knockout _vs_ MuSK wildtype	RNA expression	Affymetrix GeneChip Mouse Gene Array version [1.0 ST or 1.1 ST] [transcript (gene) version]	0.0003	3	fold change	-2.49
Study_4322:Myoblasts and myotubes from MuSK knockout mice treated with BMP4	GSE59567		Mus musculus	50.00800128	Myotubes untreated - MuSK knockout _vs_ MuSK wildtype	RNA expression	Affymetrix GeneChip Mouse Gene Array version [1.0 ST or 1.1 ST] [transcript (gene) version]	0.0009	3	fold change	-2.34
Study_4322:Myoblasts and myotubes from MuSK knockout mice treated with BMP4	GSE59567		Mus musculus	28.39569976	Myoblasts untreated - MuSK knockout _vs_ MuSK wildtype	RNA expression	Affymetrix GeneChip Mouse Gene Array version [1.0 ST or 1.1 ST] [transcript (gene) version]	0.0031	3	fold change	-1.55
Study_4322:Myoblasts and myotubes from MuSK knockout mice treated with BMP4	GSE59567		Mus musculus	27.15281059	Myoblasts 25ng/mL BMP4 treated 8hr - MuSK knockout _vs_ MuSK wildtype	RNA expression	Affymetrix GeneChip Mouse Gene Array version [1.0 ST or 1.1 ST] [transcript (gene) version]	0.0037	3	fold change	-1.51
Study_4323:Embryonic fibroblasts with HSF1 or SSBP1 shRNA knockdown in heat-shock conditions	GSE61456		Mus musculus	55.18032932	Embryonic fibroblasts without heat-shock - SSBP1 shRNA 2hr _vs_ scrambled	RNA expression	Affymetrix GeneChip Mouse Gene Array version [1.0 ST or 1.1 ST] [transcript (gene) version]	0.0017	3	fold change	-1.56
Study_4323:Embryonic fibroblasts with HSF1 or SSBP1 shRNA knockdown in heat-shock conditions	GSE61456		Mus musculus	32.54085504	Embryonic fibroblasts without heat-shock - HSF1 shRNA 2hr _vs_ scrambled	RNA expression	Affymetrix GeneChip Mouse Gene Array version [1.0 ST or 1.1 ST] [transcript (gene) version]	0.001	3	fold change	1.29
Study_4323:Embryonic fibroblasts with HSF1 or SSBP1 shRNA knockdown in heat-shock conditions	GSE61456		Mus musculus	28.68057866	Embryonic fibroblasts at 42C heat-shock for 1hr in water bath - SSBP1 shRNA 2hr _vs_ scrambled	RNA expression	Affymetrix GeneChip Mouse Gene Array version [1.0 ST or 1.1 ST] [transcript (gene) version]	0.0344	3	fold change	-1.36
Study_4324:Melanoma Melmet 1 and Melmet 5 cell lines treated with recombinant S100A4 protein	GSE65897		Homo sapiens	55.45204507	Melanoma Melmet5 cell line non-invasive - recombinant S100A4 treated 48hr _vs_ untreated	RNA expression	Illumina HumanHT-12 V4.0 expression beadchip	0.0185	3	fold change	1.32
Study_4325:Osteosarcoma cells with SOX2 shRNA knockdown	GSE64965		Mus musculus	55.19007462	Osteosarcoma mOS482 cells - stable SOX2 shRNA _vs_ scrambled shRNA	RNA expression	Affymetrix GeneChip Mouse MG_430 2.0	0.0001	3	fold change	2.89
Study_4326:Lymphoblastoid cell lines and induced pluripotent stem cells and from healthy individuals	GSE64263		Homo sapiens	54.82275802	Lymphoblastoid cell lines from individual #2 _vs_ induced pluripotent stem cells from same donor	RNA expression	Illumina HumanHT-12 V4.0 expression beadchip	0.0374	3	fold change	3.91
Study_4326:Lymphoblastoid cell lines and induced pluripotent stem cells and from healthy individuals	GSE64263		Homo sapiens	34.43549887	Lymphoblastoid cell lines from individual #3 _vs_ induced pluripotent stem cells from same donor	RNA expression	Illumina HumanHT-12 V4.0 expression beadchip	0.0164	3	fold change	2.24
Study_4327:Atherosclerotic plaques and normal blood vessels from advanced athersclerosis patients	GSE62867		Homo sapiens	55.17972035	Blood vessel CpG-Me DNA of atherosclerosis patients - saphenous veins _vs_ mammary arteries	sequence centric: DNA Methylation	Custom Human 2013	n/a	6	% differential	12.6
Study_4328:Well-differentiated thyroid tumors DNA methylation profiles	GSE51090		Homo sapiens	55.29627745	Papillary thyroid carcinoma CpG-Me DNA _vs_ follicular adenoma	sequence centric: DNA Methylation	Custom Human	n/a	42	% differential	-8
Study_4329:Erythroleukemia HEL cells depleted of PADI4 or TAL1	GSE54075		Homo sapiens	55.09641873	Erythroleukemia HEL cells - TAL1 shRNA _vs_ control (LacZ) shRNA	RNA expression	Agilent-026652 Whole Human Genome Microarray 4x44K v2 (Probe Name version)	0.0161	3	fold change	2.52
Study_4330:Colon cancers associated with germ line variability in the NCF4 gene	GSE44861		Homo sapiens	54.64480874	Colon cancer tumor _vs_ adjacent normal colon tissue	RNA expression	Affymetrix GeneChip Human HG_U133A version [1 or 2]	0.0002	47	fold change	2.19
Study_4331:Lymphatic and blood endothelial cells	GSE53686		Mus musculus	55.21994103	Endothelial cells from 6wk old C57BL/6 - lymphatic gp38+ CD31+ _vs_ blood gp38- CD31+	RNA expression	Affymetrix GeneChip Mouse MG_430 2.0	0.004	3	fold change	-3.26
Study_4332:Pancreatic ductal adenocarcinomas compared to adjacent normal pancreas	GSE28735		Homo sapiens	55.45389009	Pancreatic ductal adenocarcinomas _vs_ matched adjacent normal controls	RNA expression	Affymetrix GeneChip Human Gene 1.0 ST Array [transcript (gene) version]	0.0004	45	fold change	1.88
Study_4333:Spontaneous malignant mesotheliomas and normal mesothelial cells from rats	GSE47581		Rattus norvegicus	54.89799952	Spontaneous malignant mesotheliomas from 2yr old rats _vs_ normal mesothelial Fred-PE cells	RNA expression	Affymetrix GeneChip Rat RAE230 2.0	0.012	5	fold change	9.45
Study_4334:Mammary tumors initiated by combined exposure to radiation and chemical carcinogens	GSE44786		Rattus norvegicus	54.85463522	Mammary tumors after 40mg/kg MNU treatment _vs_ healthy control	RNA expression	Affymetrix GeneChip Rat RAE230 2.0	0.0025	4	fold change	-2.82
Study_4334:Mammary tumors initiated by combined exposure to radiation and chemical carcinogens	GSE44786		Rattus norvegicus	53.3874326	Mammary tumors - 1Gy g-irradiation induced _vs_ healthy control	RNA expression	Affymetrix GeneChip Rat RAE230 2.0	0.0002	4	fold change	-2.7
Study_4334:Mammary tumors initiated by combined exposure to radiation and chemical carcinogens	GSE44786		Rattus norvegicus	38.54366612	Mammary tumors after 40mg/kg/d PHIP for 5d/wk for 2wk _vs_ healthy control	RNA expression	Affymetrix GeneChip Rat RAE230 2.0	0.0057	3	fold change	-2.15
Study_4334:Mammary tumors initiated by combined exposure to radiation and chemical carcinogens	GSE44786		Rattus norvegicus	36.41421902	Mammary tumors spontaneous _vs_ healthy control	RNA expression	Affymetrix GeneChip Rat RAE230 2.0	0.0089	3	fold change	-2.24
Study_4335:Partial memory, memory, effector, and naive CD8+ splenic T cells	GSE27139		Mus musculus	55.11403093	Splenic OT-I CD8+ T cells - partial memory (LSEC co-culture) _vs_ naive	RNA expression	Illumina MouseWG-6 v2.0	0.0296	4	fold change	2.01
Study_4335:Partial memory, memory, effector, and naive CD8+ splenic T cells	GSE27139		Mus musculus	53.04870932	Splenic OT-I CD8+ T cells - partial memory (LSEC co-culture) _vs_ effector (DC co-culture)	RNA expression	Illumina MouseWG-6 v2.0	0.0221	4	fold change	2.13
Study_4336:Hodgkin Reed-Sternberg cells response to ABVD chemotherapy treatment	GSE39133		Homo sapiens	54.55299278	Malignant Hodgkin Reed Sternberg cells _vs_ benign germinal centers	RNA expression	Affymetrix GeneChip Human HG_U133 Plus 2.0	9.80E-05	29	fold change	5.91
Study_4337:Embryonic stem cell-derived retinal progenitor cells (ESC-RPCs) treated with DKK1	GSE34002		Mus musculus	55.12983075	ESC-RPCs differentiated from ES 46C cells _vs_ primary culture C57BL/6 RPC controls	RNA expression	Affymetrix GeneChip Mouse MG_430 2.0	0.0496	3	fold change	-5.22
Study_4338:PGC-1 alpha isoforms and muscle hypertrophy	GSE42473		Mus musculus	54.56609045	Primary myoblasts from skeletal muscles overexpressing PGC-1 alpha isoform A4 _vs_ GFP control	RNA expression	Affymetrix GeneChip Mouse MG_430 2.0	0.0055	3	fold change	1.61
Study_4338:PGC-1 alpha isoforms and muscle hypertrophy	GSE42473		Mus musculus	17.73169114	Primary myoblasts from skeletal muscles overexpressing PGC-1 alpha isoform A1 _vs_ GFP control	RNA expression	Affymetrix GeneChip Mouse MG_430 2.0	0.0159	3	fold change	-1.4
Study_4339:Livers from C57BL/6 mice fed Western high fat high cholesterol high sucrose diet with quercetin	GSE38141		Mus musculus	55.2803821	Livers from mice fed 20wk on a Western diet _vs_ AIN93G control diet	RNA expression	Affymetrix GeneChip Mouse MG_430 2.0	0.0004	6	fold change	1.57
Study_4340:Differentiation of a circulating CCR9- pDC-like common dendritic cell precursor	GSE37996		Mus musculus	55.02487124	Bone marrow CCR9+ plasmacytoid dendritic cells _vs_ CCR9- pre-plasmacytoid DC-like precursor	RNA expression	Illumina MouseWG-6 v2.0	0.0105	3	fold change	2.08
Study_4341:ER-alpha negative breast cancer cells in response to exogenous addition of ERalpha, FOXA1, and GATA3	GSE30574		Homo sapiens	55.31095821	MDA-MB-231 ERa- cells treated 10d with E2 - transfected with ERa _vs_ vector	RNA expression	Illumina HumanRef-8 (WG-DASL) v3.0 expression beadchip	0.007	3	fold change	-1.24
Study_4342:Trophoblasts and trophoblast progenitor cells from the placental chorion	GSE30127		Homo sapiens	55.3887738	Villous trophoblasts cultured from placenta _vs_ H7 embryonic stem cells	RNA expression	Affymetrix GeneChip Human HG_U133 Plus 2.0	0.0023	3	fold change	14.3
Study_4342:Trophoblasts and trophoblast progenitor cells from the placental chorion	GSE30127		Homo sapiens	20.93241342	Trophoblast progenitor monolayers cultured from placental chorion _vs_ H7 embryonic stem cells	RNA expression	Affymetrix GeneChip Human HG_U133 Plus 2.0	0.0072	2	fold change	3.56
Study_4343:Malignant germ cell tumors mRNA expression profiles	GSE18155		Homo sapiens	54.58515284	Seminoma tumor in adult testis _vs_ normal testis	RNA expression	Affymetrix GeneChip Human HG_U133A version [1 or 2]	4.90E-06	12	fold change	6.94
Study_4344:Blood leukocytes from pediatric and adult early- and mid-stage severe burn patients	GSE19743		Homo sapiens	55.33911812	Leukocytes of pediatric early stage burn patients _vs_ healthy pediatric controls	RNA expression	Affymetrix GeneChip Human HG_U133 Plus 2.0	2.20E-09	26	fold change	-2.51
Study_4344:Blood leukocytes from pediatric and adult early- and mid-stage severe burn patients	GSE19743		Homo sapiens	46.73377637	Leukocytes of pediatric burn patients - middle stage _vs_ early stage	RNA expression	Affymetrix GeneChip Human HG_U133 Plus 2.0	0.0155	26	fold change	1.34
Study_4344:Blood leukocytes from pediatric and adult early- and mid-stage severe burn patients	GSE19743		Homo sapiens	33.90681052	Leukocytes of adult early stage burn patients _vs_ healthy adult controls	RNA expression	Affymetrix GeneChip Human HG_U133 Plus 2.0	2.50E-09	31	fold change	-2.25
Study_4344:Blood leukocytes from pediatric and adult early- and mid-stage severe burn patients	GSE19743		Homo sapiens	19.61307329	Leukocytes of pediatric middle stage burn patients _vs_ healthy pediatric controls	RNA expression	Affymetrix GeneChip Human HG_U133 Plus 2.0	1.60E-06	26	fold change	-1.87
Study_4344:Blood leukocytes from pediatric and adult early- and mid-stage severe burn patients	GSE19743		Homo sapiens	20.1632416	Leukocytes of adult middle stage burn patients _vs_ healthy adult controls	RNA expression	Affymetrix GeneChip Human HG_U133 Plus 2.0	2.50E-07	31	fold change	-1.96
Study_4345:Gene expression data from human and mouse breast cancers - MOUSE	GSE6772	Charite	Mus musculus	54.80172735	Mouse breast cancer _vs_ normal mammary gland_GPL339	RNA expression	Affymetrix GeneChip Mouse MG_430A 2.0	0.0307	6	fold change	7.01
Study_4346:Human mesenchymal stem cells from adipose tissue grown in monolayer or with LVG or RGD alignate	E-MEXP-1273		Homo sapiens	55.00550055	Human MSCs isolated from adipose tissue - grown with RGD alginate _vs_ uncultured	RNA expression	Affymetrix GeneChip Human HG_U133A version [1 or 2]	0.0066	3	fold change	-6.66
Study_4346:Human mesenchymal stem cells from adipose tissue grown in monolayer or with LVG or RGD alignate	E-MEXP-1273		Homo sapiens	54.40696409	Human MSCs isolated from adipose tissue - grown with LVG alginate _vs_ uncultured	RNA expression	Affymetrix GeneChip Human HG_U133A version [1 or 2]	0.0036	3	fold change	-6.09
Study_4346:Human mesenchymal stem cells from adipose tissue grown in monolayer or with LVG or RGD alignate	E-MEXP-1273		Homo sapiens	48.59086492	Human MSCs isolated from adipose tissue - grown in monolayer _vs_ uncultured	RNA expression	Affymetrix GeneChip Human HG_U133A version [1 or 2]	0.004	3	fold change	-5.43
Study_4347:Impairment of organ-specific T cell negative selection in NOD mice	GSE3997	John Curtin School of Medical Research, ANU	Mus musculus	54.62570467	CD4+ thymocytes from B10 expressing HEL + HEL-specific TCR under negative selection _vs_ CD4+ CD8+	RNA expression	Affymetrix GeneChip Mouse MG_430A 2.0	0.0046	3	fold change	2.47
Study_4347:Impairment of organ-specific T cell negative selection in NOD mice	GSE3997	John Curtin School of Medical Research, ANU	Mus musculus	19.79782462	CD4+ thymocytes from B10 strain expressing HEL-specific TCR under positive selection _vs_ CD4+ CD8+	RNA expression	Affymetrix GeneChip Mouse MG_430A 2.0	0.0214	3	fold change	1.22
Study_4348:Acute myeloid leukemia MV4-11 cells treated with BSJ-03-123, YKL-06-102 and palbociclib	GSE116187		Homo sapiens	53.53777625	Acute myeloid leukemia MV4-11 cells treated 6hr with 200nM YKL-06-102 _vs_ 6hr DMSO	RNA expression	Illumina iGenome UCSC, hg19, March 6, 2013 RefSeq	0.005	3	fold change	1.66364803
Study_4349:Chronic myelogenous leukemia K-562 cells resistant to adriamycin and treated with decitabine	GSE93942		Homo sapiens	54.40755612	CML K-562 cells sensitive to adriamycin and treated 72hr with 5nM decitabine _vs_ untreated	RNA expression	Affymetrix GeneChip Human Gene 1.0 ST Array [transcript (gene) version]	0.0135	3	fold change	2.02
Study_4350:Fibroblast WI38 cells senescent after 4-hydroxytamoxifen induced RAF1-ER expression	GSE85082		Homo sapiens	53.91649413	Fibroblast WI 38 cells senescent after 4OHT induced RAF1-ER expression _vs_ uninduced proliferative	RNA expression	Illumina iGenome UCSC, hg19, March 6, 2013 RefSeq	9.30E-20	2	fold change	14.83102744
Study_4351:Liver stellate cells with GIPC1 shRNA knockdown treated with PDGFb	GSE93629		Homo sapiens	54.02543517	Liver stellate cells with GIPC1 shRNA knockdown _vs_ control shRNA	RNA expression	Illumina iGenome UCSC, hg19, March 6, 2013 RefSeq	1.30E-07	3	fold change	2.527984966
Study_4351:Liver stellate cells with GIPC1 shRNA knockdown treated with PDGFb	GSE93629		Homo sapiens	23.94028336	Liver stellate cells after 2hr with 10ng-ml PDGFb - GIPC1 shRNA knockdown _vs_ control shRNA	RNA expression	Illumina iGenome UCSC, hg19, March 6, 2013 RefSeq	2.00E-09	3	fold change	1.750993367
Study_4351:Liver stellate cells with GIPC1 shRNA knockdown treated with PDGFb	GSE93629		Homo sapiens	16.1694559	Liver stellate cells with control shRNA - treated 2hr with 10ng-ml PDGFb _vs_ untreated	RNA expression	Illumina iGenome UCSC, hg19, March 6, 2013 RefSeq	0.0036	3	fold change	1.323591191
Study_4352:Kidneys of PKD2 knockout only or PKD2 and miR21 double knockout mice	GSE69556		Mus musculus	54.00792836	Kidneys at post-natal day 21 from mice with PKD2 knockout _vs_ wildtype	RNA expression	Illumina iGenome UCSC mm10, May 23 2014, RefSeq	2.30E-05	3	fold change	3.131401672
Study_4353:Uterine epithelial cells from tumor-bearing neutrophil-deficient mice	GSE73541		Mus musculus	54.11958263	Uterine epithelial cells PTEN knockout induced tumor mice - CSF3R knockout _vs_ wildtype CSF3R	RNA expression	Illumina iGenome UCSC mm10, May 23 2014, RefSeq	3.30E-05	4	fold change	1.484529122
Study_4354:Lung fibroblast IMR90 cells with oncogene induced senescence; effects of mutant ZFP36L1 expression	GSE61130		Homo sapiens	53.69934809	Lung fibroblast IMR90 cells senescent by RAS induction 7d - mutant ectopic ZFP36L1 _vs_ no ZFP36L	RNA expression	Illumina iGenome UCSC, hg19, March 6, 2013 RefSeq	4.00E-35	3	fold change	-4.230715922
Study_4354:Lung fibroblast IMR90 cells with oncogene induced senescence; effects of mutant ZFP36L1 expression	GSE61130		Homo sapiens	43.85580212	Lung fibroblast IMR90 cells senescent by RAS induction 7d _vs_ uninduced	RNA expression	Illumina iGenome UCSC, hg19, March 6, 2013 RefSeq	1.80E-45	3	fold change	6.951601843
Study_4355:Livers after treatment with non-genotoxic hepatocarcinogens Piperonyl butoxide and Dammar resin	GSE71413		Rattus norvegicus	53.63368195	Livers of mice - fed basal diet with 2000mg/kg Dammar resin for 28d _vs_ basal diet	RNA expression	Affymetrix GeneChip Rat RAE230 2.0	0.038	3	fold change	-1.6
Study_4356:Pre-B cell lymphomas and normal B cells from IRF4 knockout mice	GSE67161		Mus musculus	54.44903026	B lymphocytes from >150d old IRF4 knockout mice - pre-B cell lymphoma _vs_ normal	RNA expression	Affymetrix GeneChip Mouse MG_430 2.0	0.0402	3	fold change	-3.29
Study_4356:Pre-B cell lymphomas and normal B cells from IRF4 knockout mice	GSE67161		Mus musculus	44.89861892	B lymphocytes, normal from >150d old mice - IRF4 knockout _vs_ wildtype	RNA expression	Affymetrix GeneChip Mouse MG_430 2.0	0.0479	2	fold change	1.74
Study_4356:Pre-B cell lymphomas and normal B cells from IRF4 knockout mice	GSE67161		Mus musculus	14.52306262	Pre-B cell lymphomas from >150d old mice, IRF4 knockout _vs_ wildtype normal	RNA expression	Affymetrix GeneChip Mouse MG_430 2.0	0.0235	3	fold change	-1.89
Study_4357:Erythroid progenitor cells cultured from blood of beta-thalassaemia patients	GSE62431		Homo sapiens	53.55211156	Erythroid progenitors blood 7d cultured - beta-thalassaemia patients _vs_ healthy controls	RNA expression	Illumina HumanHT-12 V4.0 expression beadchip	0.0011	6	fold change	-1.33
Study_4358:Islets of Langerhans treated with IL1B and IFNG	GSE35296		Homo sapiens	54.08036342	Islets of Langerhans treated with 50U/ml IL1B and 1000U/ml IFNG _vs_ matched untreated controls	RNA expression	Illumina iGenome UCSC, hg19, March 6, 2013 RefSeq	0.0013	5	fold change	2.527438848
Study_4359:Myeloid cells, tumor infiltrating, from STAT3 or TLR9 knockout mice	GSE45180		Mus musculus	53.67686527	Myeloid cells CD11b+ infiltrating B16 melanoma grafts 4d post irradiation - TLR9 KO _vs_ wildtype	RNA expression	Illumina iGenome UCSC mm10, May 23 2014, RefSeq	0.0005	4	fold change	2.067992247
Study_4360:Skin of patients with untreated moderate-to-severe plaque psoriasis	GSE41745		Homo sapiens	53.64519071	Skin of untreated moderate-to-severe plaque psoriasis - lesional _vs_ matched nonlesional controls	RNA expression	Illumina iGenome UCSC, hg19, March 6, 2013 RefSeq	0.0082	3	fold change	2.346632084
Study_4361:Follicular B cells with conditional deletion or overexpression of miR-17~92 cluster	GSE56379		Mus musculus	54.39275924	Follicular B cells wildtype - LPS/IL4 13.5hr _vs_ untreated	RNA expression	Affymetrix GeneChip Mouse Gene Array version [1.0 ST or 1.1 ST] [transcript (gene) version]	0.0001	3	fold change	4.05
Study_4361:Follicular B cells with conditional deletion or overexpression of miR-17~92 cluster	GSE56379		Mus musculus	51.95614901	Follicular B cells miR17~92/miR106a~363/miR106b~25 cluster triple KO - LPS/IL4 13.5hr _vs_ untreate	RNA expression	Affymetrix GeneChip Mouse Gene Array version [1.0 ST or 1.1 ST] [transcript (gene) version]	0.0009	3	fold change	3.41
Study_4362:Bladders from mice with cyclophosphamide-induced cystitis	GSE55986		Mus musculus	54.24523184	Bladders from 5wk old female mice 48hr after cyclophosphamide-induced cystitis _vs_ normal untreate	RNA expression	Affymetrix GeneChip Mouse Gene Array version [1.0 ST or 1.1 ST] [transcript (gene) version]	0.0182	3	fold change	1.55
Study_4363:PBMCs from pancreatic carcinoma, gastric carcinoma, and hepatocellular carcinoma patients	GSE36076		Homo sapiens	53.69531133	PBMCs from hepatocellular carcinoma patients _vs_ healthy controls	RNA expression	Affymetrix GeneChip Human HG_U133 Plus 2.0	0.0137	10	fold change	1.99
Study_4364:Ovarian follicles from rats treated with indomethacin or RU-486 during ovulation	GSE54584		Rattus norvegicus	53.63368195	Ovarian follicles rats 100mg/kg RU-486 10am proestrus - collected 10am estrus _vs_ 10pm proestrus	RNA expression	Affymetrix GeneChip Rat RAE230 2.0	0.0002	3	fold change	-5.17
Study_4365:Oocytes from Areg knockout mice at germinal vesicle or MII stages	GSE46640		Mus musculus	54.44903026	Oocytes of mice (polysomal RNA) 48hr PMSG 0hr post hCG (GV stage) - Areg (-/-) _vs_ wildtype	RNA expression	Affymetrix GeneChip Mouse MG_430 2.0	0.0364	3	fold change	1.28
Study_4366:PBMCs of pancreatic, gastric and hepatocellular carcinoma patients	GSE49515		Homo sapiens	53.69531133	Peripheral blood mononuclear cells from hepatocellular carcinoma patients _vs_ healthy controls	RNA expression	Affymetrix GeneChip Human HG_U133 Plus 2.0	0.0137	10	fold change	1.99
Study_4367:Kidneys from one embryonic and nine post-natal mouse developmental time points	GSE38025		Mus musculus	53.82478955	Kidneys from wildtype C57BL/6 age P35 mice _vs_ E19.5 embryos	RNA expression	Agilent Mouse Whole Genome G4122A/G4122F	0.0096	4	fold change	6.93
Study_4368:Canine lymphomas analyzed by breed and subtype	GSE39365		Canis lupus familiaris	54.27231678	Lymphoblastic T-cell lymphomas _vs_ T-zone lymphomas	RNA expression	Affymetrix GeneChip Canine Genome 2.0 Array	0.0087	4	fold change	-4.01
Study_4369:Colorectal cancer cell sub-populations and TGF-beta-treated colon mucosa CCD-Co-18 cells	GSE39397		Homo sapiens	54.40814816	Colorectal cancer cells - EPCAM+ epithelial cells _vs_ patient-matched FAP+ fibroblasts_GPL13158	RNA expression	Affymetrix GeneChip Human HG_U133 Plus 2.0 PM set	0.0017	6	fold change	-3.97
Study_4369:Colorectal cancer cell sub-populations and TGF-beta-treated colon mucosa CCD-Co-18 cells	GSE39397		Homo sapiens	49.5000495	Colorectal cancer cells - CD31+ endothelial cells _vs_ patient-matched FAP+ fibroblasts_GPL13158	RNA expression	Affymetrix GeneChip Human HG_U133 Plus 2.0 PM set	0.0034	6	fold change	-2.71
Study_4369:Colorectal cancer cell sub-populations and TGF-beta-treated colon mucosa CCD-Co-18 cells	GSE39397		Homo sapiens	43.63154037	Colorectal cancer cells - CD45+ leukocytes _vs_ patient-matched FAP+ fibroblasts_GPL13158	RNA expression	Affymetrix GeneChip Human HG_U133 Plus 2.0 PM set	0.0013	6	fold change	-3.22
Study_4369:Colorectal cancer cell sub-populations and TGF-beta-treated colon mucosa CCD-Co-18 cells	GSE39397		Homo sapiens	26.95475913	Colorectal cancer cells - Epcam+ CD45- epithelial cells _vs_ Epcam- CD45- stromal cells_GPL570	RNA expression	Affymetrix GeneChip Human HG_U133 Plus 2.0	8.70E-05	8	fold change	-6.27
Study_4370:Granulosa cells from normal and polycystic ovary syndrome (PCOS) patients undergoing IVF	GSE34526		Homo sapiens	54.00209528	Granulosa cells via IVF procedure (FSH and hCG treatment) - from PCOS patients _vs_ healthy control	RNA expression	Affymetrix GeneChip Human HG_U133 Plus 2.0	0.0118	7	fold change	2.51
Study_4371:Hearts with myocardium-specific expression of RKIP or a GRK-specific peptide inhibitor	GSE42753		Mus musculus	53.67052737	Heart 2mo old - myocardium-specific RKIP overexpression _vs_ wildtype	RNA expression	Affymetrix GeneChip Mouse MG_430 2.0	0.0256	2	fold change	-1.28
Study_4372:Comparison of gene expression alterations induced by distinct PI3K inhibitors	GSE33643		Homo sapiens	53.97819281	A2058 melanoma cell line - BEZ235 treated at IC 50 24hr _vs_ DMSO control	RNA expression	Affymetrix GeneChip Human HG_U133 Plus 2.0	0.0101	4	fold change	-1.75
Study_4372:Comparison of gene expression alterations induced by distinct PI3K inhibitors	GSE33643		Homo sapiens	32.61153144	A2058 melanoma cell line - BEZ235 treated at IC 90 24hr _vs_ DMSO control	RNA expression	Affymetrix GeneChip Human HG_U133 Plus 2.0	0.0069	4	fold change	-1.8
Study_4372:Comparison of gene expression alterations induced by distinct PI3K inhibitors	GSE33643		Homo sapiens	24.54361154	A2058 melanoma cell line - GDC0941 treated at max concentration 24hr _vs_ DMSO control	RNA expression	Affymetrix GeneChip Human HG_U133 Plus 2.0	0.0276	4	fold change	-1.51
Study_4372:Comparison of gene expression alterations induced by distinct PI3K inhibitors	GSE33643		Homo sapiens	22.8762805	A2058 melanoma cell line - BEZ235 treated at max concentration 24hr _vs_ DMSO control	RNA expression	Affymetrix GeneChip Human HG_U133 Plus 2.0	0.014	4	fold change	-1.68
Study_4372:Comparison of gene expression alterations induced by distinct PI3K inhibitors	GSE33643		Homo sapiens	21.59053126	A2058 melanoma cell line - BKM120 treated at IC 90 (max concentration) 24hr _vs_ DMSO control	RNA expression	Affymetrix GeneChip Human HG_U133 Plus 2.0	0.0342	4	fold change	-1.49
Study_4373:MMSET overexpression in normal mammary epithelial cell lines	GSE41653		Homo sapiens	54.08621342	Mammary epithelial H16N2 cells overexpressing MMSET _vs_ LacZ control	RNA expression	Custom Human	0.0046	2	fold change	1.73
Study_4374:Peripheral blood expression in stable and acute rejection of kidney transplants	GSE14356		Homo sapiens	53.57448997	Peripheral blood of kidney transplant recipients with acute rejection _vs_ stable transplants	RNA expression	Custom Human	0.0002	15	fold change	2.12
Study_4375:Blood expression profile of cancer patients after total body irradiation	GSE20162		Homo sapiens	54.44843733	Blood from cancer patients _vs_ healthy individuals	RNA expression	Agilent Human Whole Genome G4112A/G4112F	0.0015	18	fold change	3.38
Study_4375:Blood expression profile of cancer patients after total body irradiation	GSE20162		Homo sapiens	50.93257546	Blood from cancer patients 24hr post-treatment with 3.75Gy total body irradiation _vs_ healthy	RNA expression	Agilent Human Whole Genome G4112A/G4112F	4.90E-06	16	fold change	4.56
Study_4375:Blood expression profile of cancer patients after total body irradiation	GSE20162		Homo sapiens	47.64536601	Blood from cancer patients 4hr post-treatment with 1.25Gy total body irradiation _vs_ healthy	RNA expression	Agilent Human Whole Genome G4112A/G4112F	1.70E-05	18	fold change	3.88
Study_4376:Germ-cell specification in culture by pluripotent stem cells	GSE30056		Mus musculus	53.72762245	Epiblast like cells third day of differentiation from ESCs (EpiLCs-3d) _vs_ ESCs	RNA expression	Affymetrix GeneChip Mouse MG_430 2.0	0.0251	2	fold change	4.78
Study_4376:Germ-cell specification in culture by pluripotent stem cells	GSE30056		Mus musculus	29.60752268	Epiblast like cells first day of differentiation from ESCs (EpiLCs-1d) _vs_ ESCs	RNA expression	Affymetrix GeneChip Mouse MG_430 2.0	0.0119	2	fold change	1.89
Study_4376:Germ-cell specification in culture by pluripotent stem cells	GSE30056		Mus musculus	28.80814925	Epiblast like cells second day of differentiation from ESCs (EpiLCs-2d) _vs_ ESCs	RNA expression	Affymetrix GeneChip Mouse MG_430 2.0	0.0075	2	fold change	2.25
Study_4376:Germ-cell specification in culture by pluripotent stem cells	GSE30056		Mus musculus	27.9887821	Primordial germ cell (PGC)-like cells induced from EpiLCs-2d _vs_ EpiLCs-2d	RNA expression	Affymetrix GeneChip Mouse MG_430 2.0	0.0116	2	fold change	-2.1
Study_4377:Mononuclear cells from AML patients classified by WHO as AML-MRC, AML-MLD-sole, or AML-NOS	GSE21261		Homo sapiens	53.57793446	Mononuclear cells of untreated AML patients classified as AML-MRC (not incl. MLD)_vs_NOS or MLD-sol	RNA expression	Affymetrix GeneChip Human HG_U133 Plus 2.0	0.0014	16	fold change	-1.72
Study_4377:Mononuclear cells from AML patients classified by WHO as AML-MRC, AML-MLD-sole, or AML-NOS	GSE21261		Homo sapiens	54.45614647	Mononuclear cells of untreated AML patients classified as AML-MRC (not incl. MLD) _vs_ AML-MLD-sole	RNA expression	Affymetrix GeneChip Human HG_U133 Plus 2.0	0.0263	16	fold change	-1.76
Study_4377:Mononuclear cells from AML patients classified by WHO as AML-MRC, AML-MLD-sole, or AML-NOS	GSE21261		Homo sapiens	51.2121926	Mononuclear cells of untreated AML patients classified as AML-MRC (not incl. MLD) _vs_ AML-NOS	RNA expression	Affymetrix GeneChip Human HG_U133 Plus 2.0	0.0045	16	fold change	-1.7
Study_4378:Cdx2 and Cdx1-Cdx2 double conditionial knockouts in the jejunum villus cells	GSE24633		Mus musculus	54.24523184	Jejunum epithelium - conditional Cdx2 KO _vs_ wildtype littermate control	RNA expression	Affymetrix GeneChip Mouse MG_430 2.0	0.0476	3	fold change	2.02
Study_4379:Testes from Ubb and wildtype mice at P7, P14, P21, and P28	GSE27568		Mus musculus	54.41999173	Testes from P21 mice with Ubb knockout _vs_ wildtype	RNA expression	Affymetrix GeneChip Mouse MG_430 2.0	0.0112	2	fold change	1.69
Study_4380:Embryonic stem cells differentiated in presence or absence of LIF	GSE9048		Mus musculus	53.81725812	CGR8 ES cells at day 7 in vitro differentiation with 2U/ml LIF _vs_ without LIF	RNA expression	Custom Mouse	0.014	1	fold change	-1.92
Study_4381:Brain and liver of C57BL/6J, DBA2/J, and 129S2 mouse strains at 3 developmental timepoints	GSE16675		Mus musculus	54.1002586	Liver of DBA/2J strain male mice - P7 _vs_ E14.5	RNA expression	Affymetrix GeneChip Mouse MG_430 2.0	0.0053	3	fold change	5.92
Study_4381:Brain and liver of C57BL/6J, DBA2/J, and 129S2 mouse strains at 3 developmental timepoints	GSE16675		Mus musculus	51.28099936	Liver of P90 male mice strain 129S2 _vs_ C57BL/6J	RNA expression	Affymetrix GeneChip Mouse MG_430 2.0	0.0339	3	fold change	-1.96
Study_4381:Brain and liver of C57BL/6J, DBA2/J, and 129S2 mouse strains at 3 developmental timepoints	GSE16675		Mus musculus	38.04074925	Liver of DBA/2J strain male mice - P1 _vs_ E14.5	RNA expression	Affymetrix GeneChip Mouse MG_430 2.0	0.0086	3	fold change	3.24
Study_4381:Brain and liver of C57BL/6J, DBA2/J, and 129S2 mouse strains at 3 developmental timepoints	GSE16675		Mus musculus	32.20362999	Liver of 129S2 strain male mice - P7 _vs_ E14.5	RNA expression	Affymetrix GeneChip Mouse MG_430 2.0	0.0327	3	fold change	3.25
Study_4381:Brain and liver of C57BL/6J, DBA2/J, and 129S2 mouse strains at 3 developmental timepoints	GSE16675		Mus musculus	4.649467357	Brain of 129S2 strain male mice - P90 _vs_ E14.5	RNA expression	Affymetrix GeneChip Mouse MG_430 2.0	0.026	3	fold change	1.23
Study_4382:Virus-Induced Airway Disease in Mice	GSE10964	Washington University School of Medicine	Mus musculus	54.41999173	Lung from mouse 21d post-Sendai virus infection _vs_ UV-inactivated sendai virus infection	RNA expression	Affymetrix GeneChip Mouse MG_430 2.0	0.0008	3	fold change	1.37
Study_4383:Colonic tissues from mice with acute TNBS-induced colitis	GSE12139	Vrije Universiteit Medical Center	Mus musculus	54.26878243	Colon from SJL/L mice with TNBS-induced acute colitis _vs_ uninduced	RNA expression	Custom Mouse	0.0243	4	fold change	2.28
Study_4384:High-grade glioma: prognosis, disease progression, and neurogenesis	GSE4271	Genentech, Inc.	Homo sapiens	53.67917033	High-grade astrocytoma - WHO grade-IV _vs_ grade-III	RNA expression	Affymetrix GeneChip Human HG_U133 Set	0.0421	20	fold change	1.68
Study_4384:High-grade glioma: prognosis, disease progression, and neurogenesis	GSE4271	Genentech, Inc.	Homo sapiens	32.30328912	High-grade astrocytoma - WHO grade-IV with necrosis _vs_ grade-III	RNA expression	Affymetrix GeneChip Human HG_U133 Set	0.0099	50	fold change	1.51
Study_4385:Neuroblastic tumors with or without MYC amplification	GSE12460	Institut Curie	Homo sapiens	53.60148369	Neuroblastic tumor MYCN amplified _vs_ not amplified	RNA expression	Affymetrix GeneChip Human HG_U133 Plus 2.0	0.0096	14	fold change	-2.01
Study_4386:Invasive cervical squamous cell carcinomas and high grade squamous intraepithelial lesions	GSE7803	University of Michigan	Homo sapiens	54.40696409	Invasive cervical squamous cell carcinomas _vs_ normal cervix	RNA expression	Affymetrix GeneChip Human HG_U133A version [1 or 2]	0.0201	24	fold change	2.09
Study_4387:Leukemia K-562, MOLM13 and MV-4-11 cells treated with imatinib or AC220 compound	GSE105161		Homo sapiens	53.37717379	Leukemia MOLM-13 cells FLT3-ITD mutants treated 18hr with 1nM AC220 _vs_ 18hr DMSO	RNA expression	Illumina iGenome UCSC, hg19, March 6, 2013 RefSeq	0.0028	2	fold change	-2.138872635
Study_4388:Prefrontal cortices and dentate gyri of adult and infant mice with or without fluoxetine treatment	GSE118670		Mus musculus	52.9694684	Hippocampal dentate gyri of 9wk old wildtype mice 3wk with 15mg/kg/d fluoxetine _vs_ vehicle	RNA expression	Affymetrix GeneChip Mouse MG_430 2.0	0.0033	8	fold change	1.22
Study_4389:Rhabdoid tumor cell lines with conditional SMARCB1 expression	GSE71505		Homo sapiens	52.74372877	Retroperitoneum rhabdoid tumor TM87 cells with dox induced SMARCB1 expression _vs_ uninduced	RNA expression	Illumina iGenome UCSC, hg19, March 6, 2013 RefSeq	2.70E-11	3	fold change	-2.356982658
Study_4390:Keratinocytes treated with AREG shRNA knockdown and EGF	GSE70230		Homo sapiens	52.63989051	Keratinocytes after 60hr induced AREG shRNA knockdown with 20ng-mL EGF _vs_ without	RNA expression	Illumina iGenome UCSC, hg19, March 6, 2013 RefSeq	6.40E-05	2	fold change	2.84450597
Study_4391:CD4-positive T cells of newborn, middle-aged and long-lived individuals	GSE65515		Homo sapiens	52.79608042	CD4-positive T cells from donors age 90-110yr _vs_ newborns	RNA expression	Illumina iGenome UCSC, hg19, March 6, 2013 RefSeq	0.0002	3	fold change	4.62286035
Study_4392:Progenitor B cells BA-F3 in culture constitutively expressing CALR or CALR-del52	GSE62822		Mus musculus	53.07968322	Progenitor B cells BA-F3 in culture with 1ng-ml IL-3 expressing CALR-del52 _vs_ wildtype CALR	RNA expression	Illumina iGenome UCSC mm10, May 23 2014, RefSeq	0.0003	3	fold change	1.842147612
Study_4393:Embryonic stem cells with induced NeruoD1 expression	GSE65072		Mus musculus	53.45821172	Embryonic stem cells with dox induced NeuroD1 expression for 48hr _vs_ uninduced	RNA expression	Illumina iGenome UCSC mm10, May 23 2014, RefSeq	6.20E-06	2	fold change	-4.751445634
Study_4394:Chronic myelogenous leukemia K562 cells with WTAP shRNA	GSE46718		Homo sapiens	53.05827921	Chronic myelogenous leukemia K562 cells with WTAP shRNA knockdown _vs_ wildtype	RNA expression	Illumina iGenome UCSC, hg19, March 6, 2013 RefSeq	0.001	2	fold change	-3.021430401
Study_4395:Liver cells overexpressing YAP	GSE55560		Mus musculus	52.5707076	Liver organoids in culture _vs_ primary liver cells	RNA expression	Affymetrix GeneChip Mouse Gene Array version [1.0 ST or 1.1 ST] [transcript (gene) version]	0.0142	3	fold change	-13.2
Study_4395:Liver cells overexpressing YAP	GSE55560		Mus musculus	20.53936369	Liver organoids in culture - YAP overexpressed 3wk then not expressed 2wk _vs_ wildtype	RNA expression	Affymetrix GeneChip Mouse Gene Array version [1.0 ST or 1.1 ST] [transcript (gene) version]	0.026	3	fold change	1.98
Study_4396:Hepatocellular carcinoma tumors expression heterogeneity	GSE56140		Homo sapiens	53.38800265	Hepatocellular carcinoma tumor center _vs_ adjacent cirrhotic liver	RNA expression	Illumina Human HT-12 (WG-6) v3.0 expression beadchip	0.0227	18	fold change	-1.91
Study_4397:Pancreatic islet EndoC-bH2 cells after excision of immortalizing genes	GSE48101		Homo sapiens	53.04645809	Pancreatic cancer SKPC cells _vs_ normal EndoC-bH2 cells immortalizing genes excised	RNA expression	Affymetrix GeneChip Human HG_U133 Plus 2.0	4.60E-07	3	fold change	51
Study_4397:Pancreatic islet EndoC-bH2 cells after excision of immortalizing genes	GSE48101		Homo sapiens	51.70737761	Pancreatic cancer SKPC cells _vs_ normal EndoC-bH2 cells immortalized via hTERT, SV40 LTAg	RNA expression	Affymetrix GeneChip Human HG_U133 Plus 2.0	3.60E-05	3	fold change	43
Study_4398:Psoriatic epidermis sampled before, during, and after 2mo narrow-band UVB phototherapy	GSE53431		Homo sapiens	53.33731585	Psoriatic epidermis before narrow-band UVB phototherapy _vs_ unmatched healthy controls	RNA expression	Illumina HumanHT-12 V4.0 expression beadchip	0.017	12	fold change	1.81
Study_4399:Embryonic fibroblasts of mice overexpressing Hdac7 or Mef2c	GSE23692		Mus musculus	53.27026134	Embryonic fibroblasts on day 6 - empty vector _vs_ GFP controls	RNA expression	Affymetrix GeneChip Mouse Gene Array version [1.0 ST or 1.1 ST] [transcript (gene) version]	0.0053	2	fold change	-2.28
Study_4400:Differentiating induced pluripotent (3 or 4-factor reprogrammed) stem cells	GSE43197		Mus musculus	53.21979776	iPS 4 factor reprogrammed 19BL cells differentiated 5d via LIF removal _vs_ undifferentiated	RNA expression	Affymetrix GeneChip Mouse MG_430 2.0	0.0116	3	fold change	-2.77
Study_4400:Differentiating induced pluripotent (3 or 4-factor reprogrammed) stem cells	GSE43197		Mus musculus	16.92631636	iPSCs differentiated 5d via LIF removal - H9 cells 3 factor reprogrammed _vs_ 19BL cells 4 factor	RNA expression	Affymetrix GeneChip Mouse MG_430 2.0	0.0252	3	fold change	1.42
Study_4401:Myelo-dendritic progenitors IRF8 knockout and wildtype mature myeloid and dendritic cells	GSE45467		Mus musculus	52.63933632	Bone marrow macrophage-dendritic progenitors (lin-Sca1-CD127-CD117+MCSFR+) - IRF8 reporter- _vs_ WT	RNA expression	Affymetrix GeneChip Mouse MG-430 PM set	0.006	3	fold change	-1.23
Study_4401:Myelo-dendritic progenitors IRF8 knockout and wildtype mature myeloid and dendritic cells	GSE45467		Mus musculus	45.85305014	Spleen macrophages (CD11c- CD11b+MCSFR+) _vs_ bone marrow macrophage-dendritic progenitors	RNA expression	Affymetrix GeneChip Mouse MG-430 PM set	0.0245	3	fold change	5.32
Study_4401:Myelo-dendritic progenitors IRF8 knockout and wildtype mature myeloid and dendritic cells	GSE45467		Mus musculus	42.40054951	Spleen DCs (CD3e-CD19-CD11c+) _vs_ bone marrow macrophage-dendritic progenitors	RNA expression	Affymetrix GeneChip Mouse MG-430 PM set	0.0109	3	fold change	4.06
Study_4402:Gastrocnemius of mini-muscle mice selected for high runner phenotype	GSE41910		Mus musculus	52.5028089	Gastrocnemius - mini-muscle mice (selected for high running ability) _vs_ regular muscle mice	RNA expression	Affymetrix GeneChip Mouse MG_430 2.0	0.0002	6	fold change	1.64
Study_4403:Melanoma cells Ras or BRAF mutant treated with sorafenib and/or diclofenac	GSE39192		Homo sapiens	52.79775293	Melanoma VMM39 cells (Ras mutant) + 8hr 50uM diclofenac _vs_ untreated	RNA expression	Illumina Human HT-12 (WG-6) v3.0 expression beadchip	0.0306	2	fold change	1.28
Study_4404:Effect of 5-AZA on Ewing Sarcoma cell lines A673, SK-ES-1 and SK-N-MC	GSE36858		Homo sapiens	52.8742439	Ewing sarcoma cell line SK-N-MC treated with 100 nM 5-AZA for 120hr _vs_ mock treated	RNA expression	Illumina Human HT-12 (WG-6) v3.0 expression beadchip	0.0278	2	fold change	-1.51
Study_4405:Left ventricular myocardium with aortic banding-induced heart failure	GSE36074		Mus musculus	52.9694684	Left ventricular myocardium with heart failure 4wk post aortic banding _vs_ healthy sham controls	RNA expression	Affymetrix GeneChip Mouse MG_430 2.0	0.0003	7	fold change	1.41
Study_4406:Hematopoiesis system expression profiling from Gene Expression Commons	GSE34723		Mus musculus	53.44449789	Intermediate Natural Killer Cells _vs_ hematopoietic stem cells	RNA expression	Affymetrix GeneChip Mouse MG_430 2.0	8.30E-06	2	fold change	8.2
Study_4406:Hematopoiesis system expression profiling from Gene Expression Commons	GSE34723		Mus musculus	30.12665245	Monocytes _vs_ hematopoietic stem cells	RNA expression	Affymetrix GeneChip Mouse MG_430 2.0	0.0135	2	fold change	4.96
Study_4406:Hematopoiesis system expression profiling from Gene Expression Commons	GSE34723		Mus musculus	18.25537073	Multi-potent Progenitors subset B _vs_ hematopoietic stem cells	RNA expression	Affymetrix GeneChip Mouse MG_430 2.0	0.0025	3	fold change	2.18
Study_4406:Hematopoiesis system expression profiling from Gene Expression Commons	GSE34723		Mus musculus	15.05584212	CD8+CD69+ T-cells _vs_ hematopoietic stem cells	RNA expression	Affymetrix GeneChip Mouse MG_430 2.0	0.0359	3	fold change	2.43
Study_4406:Hematopoiesis system expression profiling from Gene Expression Commons	GSE34723		Mus musculus	11.08716284	Earliest B-lymphoid progenitors _vs_ hematopoietic stem cells	RNA expression	Affymetrix GeneChip Mouse MG_430 2.0	5.30E-05	3	fold change	-1.75
Study_4406:Hematopoiesis system expression profiling from Gene Expression Commons	GSE34723		Mus musculus	8.823913512	CD4-CD8- T-cell subset 3a _vs_ hematopoietic stem cells	RNA expression	Affymetrix GeneChip Mouse MG_430 2.0	0.0303	3	fold change	-1.54
Study_4406:Hematopoiesis system expression profiling from Gene Expression Commons	GSE34723		Mus musculus	9.122489491	Follicular B-cell CD19+IgMlo IgD+CD21lo CD23+AA4.1- _vs_ hematopoietic stem cells	RNA expression	Affymetrix GeneChip Mouse MG_430 2.0	0.001	2	fold change	-1.41
Study_4406:Hematopoiesis system expression profiling from Gene Expression Commons	GSE34723		Mus musculus	9.363506296	B-cells Transitional type 1 _vs_ hematopoietic stem cells	RNA expression	Affymetrix GeneChip Mouse MG_430 2.0	0.0019	2	fold change	-1.43
Study_4406:Hematopoiesis system expression profiling from Gene Expression Commons	GSE34723		Mus musculus	9.474649627	B-cells fraction B _vs_ hematopoietic stem cells	RNA expression	Affymetrix GeneChip Mouse MG_430 2.0	0.0002	2	fold change	-1.71
Study_4406:Hematopoiesis system expression profiling from Gene Expression Commons	GSE34723		Mus musculus	8.672921578	B-cells fraction C _vs_ hematopoietic stem cells	RNA expression	Affymetrix GeneChip Mouse MG_430 2.0	0.0288	2	fold change	-1.31
Study_4406:Hematopoiesis system expression profiling from Gene Expression Commons	GSE34723		Mus musculus	8.732693984	Common lymphoid progenitor cells _vs_ hematopoietic stem cells	RNA expression	Affymetrix GeneChip Mouse MG_430 2.0	0.0003	3	fold change	-1.58
Study_4406:Hematopoiesis system expression profiling from Gene Expression Commons	GSE34723		Mus musculus	8.413061109	Pre-Megakaryocyte-Erythrocyte Progenitors _vs_ hematopoietic stem cells	RNA expression	Affymetrix GeneChip Mouse MG_430 2.0	0.0031	3	fold change	-1.47
Study_4406:Hematopoiesis system expression profiling from Gene Expression Commons	GSE34723		Mus musculus	8.390078229	CD4+CD8+ CD69- T-cell _vs_ hematopoietic stem cells	RNA expression	Affymetrix GeneChip Mouse MG_430 2.0	0.0001	3	fold change	-1.62
Study_4406:Hematopoiesis system expression profiling from Gene Expression Commons	GSE34723		Mus musculus	6.839973351	Pre-pro B cells _vs_ hematopoietic stem cells	RNA expression	Affymetrix GeneChip Mouse MG_430 2.0	0.001	4	fold change	-1.43
Study_4406:Hematopoiesis system expression profiling from Gene Expression Commons	GSE34723		Mus musculus	5.965640298	Megakaryocyte-Erythrocyte Progenitors _vs_ hematopoietic stem cells	RNA expression	Affymetrix GeneChip Mouse MG_430 2.0	0.0011	3	fold change	-1.54
Study_4406:Hematopoiesis system expression profiling from Gene Expression Commons	GSE34723		Mus musculus	6.352989908	CD4-CD8- T-cell subset 3b _vs_ hematopoietic stem cells	RNA expression	Affymetrix GeneChip Mouse MG_430 2.0	0.0042	3	fold change	-1.38
Study_4406:Hematopoiesis system expression profiling from Gene Expression Commons	GSE34723		Mus musculus	4.970959654	Granulocyte-Macrophage Progenitors _vs_ hematopoietic stem cells	RNA expression	Affymetrix GeneChip Mouse MG_430 2.0	0.0105	3	fold change	-1.31
Study_4407:Derivation of nascent hypoblast from bone marrow and blastocysts	GSE29114		Rattus norvegicus	53.0318297	Hypoblast stem cells derived from bone marrow _vs_ derived from blastocysts	RNA expression	Custom Rat	0.0014	3	fold change	3.7
Study_4408:Novel Multipotent Neural Crest-Derived Stem Cells from Adult Human Inferior Turbinate	GSE30596		Homo sapiens	53.03126724	Inferior Turbinate stem cells (ITSC) p75 negative _vs_ HUESC6 embryonic stem cells	RNA expression	Custom Human	0.0003	5	fold change	15.4
Study_4408:Novel Multipotent Neural Crest-Derived Stem Cells from Adult Human Inferior Turbinate	GSE30596		Homo sapiens	49.05134695	Inferior Turbinate stem cells (ITSC) p75 positive _vs_ HUESC6 embryonic stem cells	RNA expression	Custom Human	0.0059	5	fold change	13.9
Study_4409:Methylation profiles in patients with chronic myelomonocytic leukemia	GSE31600		Homo sapiens	52.94815317	Chronic myelomonocytic leukemia CpG-Me DNA with TET2 mutations _vs_ healthy bone marrow	sequence centric: DNA Methylation	Custom Human 2013	n/a	17	% differential	10
Study_4409:Methylation profiles in patients with chronic myelomonocytic leukemia	GSE31600		Homo sapiens	40.37272096	Peripheral blood CpG-Me DNA of chronic myelomonocytic leukemia patients _vs_ healthy donors	sequence centric: DNA Methylation	Custom Human 2013	n/a	2	% differential	15.4
Study_4410:Erythropoiesis-associated gene expression in subfractions of EML multipotent cells	GSE34605		Mus musculus	53.20677216	EML cells subpopulations - Sca1-low CD34+ culture-reconstituting _vs_ Sca1+ myeloid-biased	RNA expression	Agilent Mouse Whole Genome G4122A/G4122F	0.0454	3	fold change	-1.84
Study_4410:Erythropoiesis-associated gene expression in subfractions of EML multipotent cells	GSE34605		Mus musculus	48.65375072	EML cells subpopulations - Sca1-low CD34- erythroid-biased _vs_ Sca1+ myeloid-biased	RNA expression	Agilent Mouse Whole Genome G4122A/G4122F	0.0308	6	fold change	-2.31
Study_4411:T cell activation and gene expression during the G0 to G1 transition	GSE32607		Homo sapiens	52.68703899	T cells stimulated anti-CD3 + anti-CD28 - 24hr (late G1) _vs_ 8hr (early G1)	RNA expression	Affymetrix GeneChip Human HG_U133A version [1 or 2]	0.006	2	fold change	-1.91
Study_4411:T cell activation and gene expression during the G0 to G1 transition	GSE32607		Homo sapiens	20.64409579	T cells stimulated 8hr with anti-CD3 + anti-CD28 (early G1) _vs_ unstimulated (G0)	RNA expression	Affymetrix GeneChip Human HG_U133A version [1 or 2]	0.0003	3	fold change	2.35
Study_4412:Plasma cell tumor progression	GSE34078		Mus musculus	52.61219551	Nascent plasma tumor cells 17d post tumor induction - LMD _vs_ whole tissue	RNA expression	Affymetrix GeneChip Mouse MG_430 2.0	0.0164	11	fold change	-2.39
Study_4412:Plasma cell tumor progression	GSE34078		Mus musculus	34.28391193	Nascent plasma tumor cells LMD 46d post tumor induction _vs_ 7d post induction	RNA expression	Affymetrix GeneChip Mouse MG_430 2.0	0.0075	5	fold change	1.41
Study_4412:Plasma cell tumor progression	GSE34078		Mus musculus	25.40714957	Nascent plasma tumor cells 7d post tumor induction - LMD _vs_ whole tissue	RNA expression	Affymetrix GeneChip Mouse MG_430 2.0	0.0318	11	fold change	-1.87
Study_4412:Plasma cell tumor progression	GSE34078		Mus musculus	20.49180328	Nascent plasma tumor cells 104d post tumor induction - LMD _vs_ whole tissue	RNA expression	Affymetrix GeneChip Mouse MG_430 2.0	0.0444	5	fold change	-1.76
Study_4413:Hypoxia-induced gene expression in HeLa cells	GSE33521		Homo sapiens	53.1011045	HeLa cervical carcinoma cells cultured 6hr under hypoxic (1% oxygen) _vs_ normoxic conditions	RNA expression	Agilent Human Whole Genome G4112A/G4112F	0.0424	2	fold change	10.4
Study_4414:Castration-dependent prostate gene expression in wildtype and prostate-specific PTEN-null mice	GSE24691		Mus musculus	52.56131277	Prostate of 8wk old mice 3d after surgical castration - prostate-specific PTEN KO _vs_ wildtype	RNA expression	Illumina MouseRef-8 v2.0 expression beadchip	0.0348	3	fold change	2.47
Study_4414:Castration-dependent prostate gene expression in wildtype and prostate-specific PTEN-null mice	GSE24691		Mus musculus	48.42427412	Prostate of 8wk old mice with no castration - prostate-specific PTEN KO _vs_ wildtype	RNA expression	Illumina MouseRef-8 v2.0 expression beadchip	2.00E-05	4	fold change	2.4
Study_4415:Pars tuberalis gene expression in mice subjected to long or short day cycles	GSE24775		Mus musculus	52.8591515	Pars tuberalis at 8hr - long day with 8hr delay of light onset _vs_ short day	RNA expression	Affymetrix GeneChip Mouse MG_430 2.0	0.0443	2	fold change	1.29
Study_4416:Chromosomal aberrations of human bladder cancer cell lines	GSE19714		Homo sapiens	52.84462623	KK47 bladder cancer cell line genomic DNA _vs_ normal control	sequence centric: DNA Copy Number	Custom Human	n/a	1	z-score	-5.23
Study_4416:Chromosomal aberrations of human bladder cancer cell lines	GSE19714		Homo sapiens	42.83499105	UMUC bladder cancer cell line genomic DNA _vs_ normal control	sequence centric: DNA Copy Number	Custom Human	n/a	1	z-score	-5.64
Study_4416:Chromosomal aberrations of human bladder cancer cell lines	GSE19714		Homo sapiens	42.09640076	J82 bladder cancer cell line genomic DNA _vs_ normal control	sequence centric: DNA Copy Number	Custom Human	n/a	1	z-score	-7.39
Study_4416:Chromosomal aberrations of human bladder cancer cell lines	GSE19714		Homo sapiens	17.89075191	Bladder cancer cell lines grouped genomic DNA _vs_ normal control	sequence centric: DNA Copy Number	Custom Human	n/a	5	z-score	-6.19
Study_4416:Chromosomal aberrations of human bladder cancer cell lines	GSE19714		Homo sapiens	11.13025515	T24 bladder cancer cell line genomic DNA _vs_ normal control	sequence centric: DNA Copy Number	Custom Human	n/a	1	z-score	-3.81
Study_4416:Chromosomal aberrations of human bladder cancer cell lines	GSE19714		Homo sapiens	8.551905792	BOY bladder cancer cell line genomic DNA _vs_ normal control	sequence centric: DNA Copy Number	Custom Human	n/a	1	z-score	-6.47
Study_4417:Effect of the Methoxychlor Metabolite HPTE on the Rat Ovarian Granulosa Cell	GSE13883		Rattus norvegicus	52.58397661	Granulosa cells + 10uM HPTE in presence of 3ng/mL FSH 48hr _vs_ 0uM HPTE in presence of FSH	RNA expression	Affymetrix GeneChip Rat RAE230 2.0	0.0107	3	fold change	2.78
Study_4417:Effect of the Methoxychlor Metabolite HPTE on the Rat Ovarian Granulosa Cell	GSE13883		Rattus norvegicus	53.22489648	Granulosa cells + 1uM HPTE in presence of 3ng/mL FSH 48hr _vs_ in absence of FSH	RNA expression	Affymetrix GeneChip Rat RAE230 2.0	0.0417	3	fold change	-1.65
Study_4417:Effect of the Methoxychlor Metabolite HPTE on the Rat Ovarian Granulosa Cell	GSE13883		Rattus norvegicus	50.20332346	Granulosa cells + 10uM HPTE in presence of 1mM cAMP 48hr _vs_ in absence of cAMP	RNA expression	Affymetrix GeneChip Rat RAE230 2.0	0.0239	3	fold change	-2.59
Study_4417:Effect of the Methoxychlor Metabolite HPTE on the Rat Ovarian Granulosa Cell	GSE13883		Rattus norvegicus	40.32323102	Granulosa cells + 0uM HPTE in presence of 1mM cAMP 48hr _vs_ in absence of cAMP	RNA expression	Affymetrix GeneChip Rat RAE230 2.0	0.0086	3	fold change	-1.98
Study_4417:Effect of the Methoxychlor Metabolite HPTE on the Rat Ovarian Granulosa Cell	GSE13883		Rattus norvegicus	36.13186686	Granulosa cells + 0uM HPTE in presence of 3ng/mL FSH 48hr _vs_ in absence of FSH	RNA expression	Affymetrix GeneChip Rat RAE230 2.0	0.0368	3	fold change	-1.96
Study_4417:Effect of the Methoxychlor Metabolite HPTE on the Rat Ovarian Granulosa Cell	GSE13883		Rattus norvegicus	27.54274634	Granulosa cells + 1uM HPTE in presence of 1mM cAMP 48hr _vs_ in absence of cAMP	RNA expression	Affymetrix GeneChip Rat RAE230 2.0	0.0108	3	fold change	-1.78
Study_4418:Renal Cell Carcinoma	GSE14762	Van Andel Institute	Homo sapiens	53.22999617	Clear cell renal carcinoma _vs_ normal	RNA expression	Affymetrix GeneChip Human HG_U133 Plus 2.0	0.003	10	fold change	3.16
Study_4419:Effect of tobacco condensate exposure on human bronchial epithelial cells	GSE1276	Oklahoma Medical Research Foundation	Homo sapiens	53.4273655	NHBE cells treated for 2hr with smoke condensates from brand B and S9 fraction _vs_ S9 fraction	RNA expression	Custom Human	0.0427	2	fold change	-1.28
Study_4420:Oral tongue cancer gene expression profiling: Novel potential prognosticators	GSE13601	Memorial Sloan Kettering Cancer Center	Homo sapiens	52.66872426	Tongue squamous cell carcinoma tumor _vs_ normal from same individual	RNA expression	Affymetrix GeneChip Human HG_U95A version [1 or 2]	0.0002	20	fold change	2.98
Study_4420:Oral tongue cancer gene expression profiling: Novel potential prognosticators	GSE13601	Memorial Sloan Kettering Cancer Center	Homo sapiens	52.37576469	Tongue squamous cell carcinoma tumor _vs_ normal	RNA expression	Affymetrix GeneChip Human HG_U95A version [1 or 2]	3.60E-06	31	fold change	2.96
Study_4421:Mitochondrial Metabolism in a Rat Heart Transplant Model of Acute Cellular Rejection	GSE6342	NIH	Rattus norvegicus	52.50666835	Heart in an allograft transplant _vs_ Heart from an isograft transplant	RNA expression	Affymetrix GeneChip Rat RAE230A	0.0023	5	fold change	5.35
Study_4421:Mitochondrial Metabolism in a Rat Heart Transplant Model of Acute Cellular Rejection	GSE6342	NIH	Rattus norvegicus	38.81083599	Heart in an allograft transplant _vs_ native heart of the recipient	RNA expression	Affymetrix GeneChip Rat RAE230A	0.0034	5	fold change	4.81
Study_4422:Pre- and post-natal Congenital Cystic Adenomatoid Malformation of Lung samples	GSE4772	University of California, San Francisco	Homo sapiens	52.65984897	Lungs with congenital cystic adenomatoid malformation excised post-natally _vs_ pre-natally	RNA expression	Affymetrix GeneChip Human HG_U133 Plus 2.0	0.0333	5	fold change	1.96
Study_4423:Cervical cancer HeLa cells treated with rapamycin or Z36 compound	GSE130006		Homo sapiens	51.97289094	Cervical cancer HeLa cells treated 10hr with 13uM Z36 compound _vs_ DMSO	RNA expression	Illumina iGenome UCSC, hg19, March 6, 2013 RefSeq	0.0003	2	fold change	-3.447279794
Study_4424:Basal cells SOX9+ cultured from lung epithelial tissue of donors	GSE86247		Homo sapiens	52.07465422	Basal cells SOX9+ cultured from lung epithelial tissue _vs_ primary lung epithelial tissue	RNA expression	Illumina iGenome UCSC, hg19, March 6, 2013 RefSeq	8.80E-24	2	fold change	-194.8466497
Study_4425:Livers of CYP2B9/10/13 knockout mice treated with TCPOBOP	GSE90614		Mus musculus	51.96478866	Livers of 8-10wk old C57BL/6J male WT mice for 48hr with 3mg/kg TCPOBOP _vs_ corn oil	RNA expression	Affymetrix GeneChip Mouse MG-430 PM set	0.0098	4	fold change	1.83
Study_4425:Livers of CYP2B9/10/13 knockout mice treated with TCPOBOP	GSE90614		Mus musculus	33.53521533	Livers of 8-10wk old C57BL/6J female WT mice for 48hr with 3mg/kg TCPOBOP _vs_ corn oil	RNA expression	Affymetrix GeneChip Mouse MG-430 PM set	0.0032	4	fold change	1.77
Study_4425:Livers of CYP2B9/10/13 knockout mice treated with TCPOBOP	GSE90614		Mus musculus	32.58666423	Livers of 8-10wk old C57BL/6J male CYP2B9/10/13 KO mice for 48hr with 3mg/kg TCPOBOP _vs_ corn oil	RNA expression	Affymetrix GeneChip Mouse MG-430 PM set	0.0138	4	fold change	1.52
Study_4425:Livers of CYP2B9/10/13 knockout mice treated with TCPOBOP	GSE90614		Mus musculus	31.55191236	Livers of 8-10wk old C57BL/6J female CYP2B9/10/13 KO mice for 48hr with 3mg/kg TCPOBOP _vs_ corn oi	RNA expression	Affymetrix GeneChip Mouse MG-430 PM set	0.0138	4	fold change	1.64
Study_4426:Spinal cord tissue of progressive experimental autoimmune encephalomyelitis (pEAE) mouse model	GSE78996		Mus musculus	52.44333498	Spinal cords from Biozzi ABH mice at least 3mo after progressive EAE induction _vs_ uninduced	RNA expression	Illumina iGenome UCSC mm10, May 23 2014, RefSeq	4.60E-06	3	fold change	3.108091381
Study_4427:Monocytes, myeloid-derived suppressor cells and dendritic cells from normal donors	GSE75042		Homo sapiens	51.52142776	Dendritic cells sorted BDCA1+ from blood of healthy donors _vs_ monocytes	RNA expression	Illumina iGenome UCSC, hg19, March 6, 2013 RefSeq	3.50E-07	3	fold change	-5.57164865
Study_4428:Breast cancer and lung cancer cells derived latency-competent cells in mitogen-rich or -low media	GSE72956		Homo sapiens	52.02372282	Breast adenocarcinoma HCC1954 cells derived LCCs - mitogen-low media for 48hr _vs_ parental cells	RNA expression	Illumina iGenome UCSC, hg19, March 6, 2013 RefSeq	0.0002	4	fold change	4.18264679
Study_4428:Breast cancer and lung cancer cells derived latency-competent cells in mitogen-rich or -low media	GSE72956		Homo sapiens	23.00109025	Breast adenocarcinoma HCC1954 cells derived LCCs - mitogen-rich media for 48hr _vs_ parental cells	RNA expression	Illumina iGenome UCSC, hg19, March 6, 2013 RefSeq	0.0041	4	fold change	2.270437184
Study_4429:Castration resistant prostate cancer metastases to bone and visceral organs	GSE74685		Homo sapiens	51.90652673	Castration resistant prostate cancer metastases to liver _vs_ primary tumor [PAIRED]	RNA expression	Agilent Human Whole Genome G4112A/G4112F	0.0447	7	fold change	2.4
Study_4429:Castration resistant prostate cancer metastases to bone and visceral organs	GSE74685		Homo sapiens	23.71747741	Castration resistant prostate cancer metastases to liver - CHGA+ SYP+ AR- _vs_ CHGA-	RNA expression	Agilent Human Whole Genome G4112A/G4112F	0.0236	2	fold change	-2.33
Study_4429:Castration resistant prostate cancer metastases to bone and visceral organs	GSE74685		Homo sapiens	14.74165254	Castration resistant prostate cancer metastases to bone _vs_ primary tumor	RNA expression	Agilent Human Whole Genome G4112A/G4112F	3.30E-05	20	fold change	3.43
Study_4430:Breast adenocarcinoma MDA-MB-231 and CN34 cells in vivo selected for lung metastatic phenotype	GSE45162		Homo sapiens	52.32971909	Breast cancer MDA-LM2 cells in vivo selected, lung metastatic subline _vs_ parental MDA-MB-231 cell	RNA expression	Illumina iGenome UCSC, hg19, March 6, 2013 RefSeq	0.0003	2	fold change	-2.750879893
Study_4431:Primary colon cancer, polyps, metastases, and normal mucosa expression profiles	GSE68468		Homo sapiens	51.54639175	Colon carcinoma liver metastasis _vs_ primary colon cancer tumors	RNA expression	Affymetrix GeneChip Human HG_U133A version [1 or 2]	0.0004	39	fold change	-1.48
Study_4431:Primary colon cancer, polyps, metastases, and normal mucosa expression profiles	GSE68468		Homo sapiens	28.12148481	Colon cancer primary tumors _vs_ normal colon mucosa	RNA expression	Affymetrix GeneChip Human HG_U133A version [1 or 2]	3.70E-08	183	fold change	1.63
Study_4432:Breast cancer MDA-MB-231 and MDA-LM2 cells grown in hypoxia with YBX1 shRNA knockdown	GSE63562		Homo sapiens	52.18553	Breast cancer MDA-MB-231 cells cultured in 1% O2 hypoxia - YBX1 shRNA 48hr _vs_ control shRNA	RNA expression	Illumina HumanHT-12 V4.0 expression beadchip	0.0321	2	fold change	-1.52
Study_4432:Breast cancer MDA-MB-231 and MDA-LM2 cells grown in hypoxia with YBX1 shRNA knockdown	GSE63562		Homo sapiens	46.6849049	Breast cancer MDA-MB-231 cells cultured in normoxia - YBX1 shRNA 48hr _vs_ control shRNA	RNA expression	Illumina HumanHT-12 V4.0 expression beadchip	0.0271	2	fold change	-1.49
Study_4433:Embryonic stem cells differentiating into neuronal fate by retinoic acid treatment (timecourse)	GSE67610		Mus musculus	52.28648813	Embryonic stem KH2 cells neuronal differentiation induced by retinoic acid for 12hr _vs_ uninduced	RNA expression	Illumina iGenome UCSC mm10, May 23 2014, RefSeq	0.0037	2	fold change	-2.191904937
Study_4433:Embryonic stem cells differentiating into neuronal fate by retinoic acid treatment (timecourse)	GSE67610		Mus musculus	26.40528951	Embryonic stem KH2 cells neuronal differentiation induced by retinoic acid for 24hr _vs_ uninduced	RNA expression	Illumina iGenome UCSC mm10, May 23 2014, RefSeq	0.0135	2	fold change	-2.094665172
Study_4434:Dorsal root ganglion cells acutely dissociated or magnetically isolated from adult C57BL6 mice	GSE62424		Mus musculus	51.56765677	Dorsal root ganglion (DRG) cells from adult C57BL6 mice - magnetically isolated _vs_ intact DRG	RNA expression	Illumina iGenome UCSC mm10, May 23 2014, RefSeq	2.70E-07	4	fold change	-8.711569185
Study_4435:Femoral diaphysis and metaphysis from 5wk old DLX3 conditional knockout mice	GSE53105		Mus musculus	51.51665018	Femoral metaphysis from 5wk old male DLX3 conditional knockout mice _vs_ wildtype	RNA expression	Illumina iGenome UCSC mm10, May 23 2014, RefSeq	0.0066	3	fold change	1.756278132
Study_4436:Embryonic stem cells CFP1 null and wildtype response to 1uM Doxorubicin treatment	GSE53489		Mus musculus	51.46627415	Embryonic stem cells CFP1 KO treated for 6hr with 1uM Doxorubicin _vs_ untreated	RNA expression	Illumina iGenome UCSC mm10, May 23 2014, RefSeq	2.40E-29	4	fold change	9.114014956
Study_4436:Embryonic stem cells CFP1 null and wildtype response to 1uM Doxorubicin treatment	GSE53489		Mus musculus	29.3262012	Embryonic E14TG2a stem cells treated for 6hr with 1uM Doxorubicin _vs_ untreated	RNA expression	Illumina iGenome UCSC mm10, May 23 2014, RefSeq	0.0004	4	fold change	3.95934393
Study_4437:Embryonic stem cells E14Tg2a with NF-Ya, NF-YB, and NF-YC siRNA knockdown	GSE56838		Mus musculus	51.75233403	Embryonic stem cells E14Tg2a transfected 96hr with NF-YA + NF-YB + NF-YC siRNA _vs_ non-targeting	RNA expression	Affymetrix GeneChip Mouse MG_430 2.0	0.0116	3	fold change	2.44
Study_4437:Embryonic stem cells E14Tg2a with NF-Ya, NF-YB, and NF-YC siRNA knockdown	GSE56838		Mus musculus	36.44075826	Embryonic stem cells E14Tg2a transfected 96hr with NF-YA siRNA _vs_ non-targeting	RNA expression	Affymetrix GeneChip Mouse MG_430 2.0	0.0172	3	fold change	1.92
Study_4438:Breast cancer biopsies compared based on ER and HER2 status	GSE59198		Homo sapiens	52.37741067	Breast cancer biopsies from HER2-positive tumors _vs_ HER2-negative	RNA expression	Custom Human	0.0064	20	fold change	1.34
Study_4438:Breast cancer biopsies compared based on ER and HER2 status	GSE59198		Homo sapiens	31.24082301	Breast cancer biopsies from ER-negative tumors _vs_ ER-positive	RNA expression	Custom Human	0.0326	32	fold change	1.26
Study_4439:Follicular lymphoma B cells with intermediate or high CD20 expression	GSE38816		Homo sapiens	51.88228946	Follicular lymphoma B cells at relapse _vs_ at diagnosis (intermediate CD20 expression)	RNA expression	Affymetrix GeneChip Human HG_U133 Plus 2.0	0.0186	2	fold change	1.25
Study_4440:Embryonic fibroblasts MLL1 knockout treated with HSP90 inhibitor AUY922	GSE56492		Mus musculus	51.83173346	Embryonic fibroblasts MLL1 KO treated with 100nM HSP90 inhibitor AUY922 3hr _vs_ 0.1% DMSO	RNA expression	Affymetrix GeneChip Mouse MG_430 2.0	0.0198	3	fold change	-1.68
Study_4440:Embryonic fibroblasts MLL1 knockout treated with HSP90 inhibitor AUY922	GSE56492		Mus musculus	8.493420147	Embryonic fibroblasts treated with 0.1% DMSO 3hr - MLL1 KO _vs_ wildtype	RNA expression	Affymetrix GeneChip Mouse MG_430 2.0	0.0188	3	fold change	5.01
Study_4440:Embryonic fibroblasts MLL1 knockout treated with HSP90 inhibitor AUY922	GSE56492		Mus musculus	3.837495865	Embryonic fibroblasts treated with 100nM HSP90 inhibitor AUY922 3hr - MLL1 KO _vs_ wildtype	RNA expression	Affymetrix GeneChip Mouse MG_430 2.0	0.028	3	fold change	2.18
Study_4441:OVCA433 ovarian cancer cell line treated with exogenous versican	GSE40241		Homo sapiens	52.19043245	OVCA433 ovarian cancer cell line treated with exogenous versican for 48hr _vs_ untreated	RNA expression	Affymetrix GeneChip Human HG_U133 Plus 2.0	0.0414	3	fold change	1.64
Study_4442:Transcriptome profiles of mouse monocyte and dendritic cell subsets	GSE35458		Mus musculus	51.59852222	Dendritic cells Gr1 high _vs_ plasmacytoid dendritic cells	RNA expression	Illumina MouseWG-6 v2.0	0.0081	3	fold change	3.92
Study_4442:Transcriptome profiles of mouse monocyte and dendritic cell subsets	GSE35458		Mus musculus	23.96219724	CD8+ splenic dendritic cells _vs_ plasmacytoid dendritic cells	RNA expression	Illumina MouseWG-6 v2.0	0.0036	3	fold change	1.85
Study_4442:Transcriptome profiles of mouse monocyte and dendritic cell subsets	GSE35458		Mus musculus	14.02217748	Dendritic cells Gr1 low _vs_ plasmacytoid dendritic cells	RNA expression	Illumina MouseWG-6 v2.0	0.0374	2	fold change	1.25
Study_4442:Transcriptome profiles of mouse monocyte and dendritic cell subsets	GSE35458		Mus musculus	14.27751491	CD4+ splenic dendritic cells _vs_ plasmacytoid dendritic cells	RNA expression	Illumina MouseWG-6 v2.0	0.0005	3	fold change	1.44
Study_4443:Acute lymphoblastic leukemia patient samples and cell lines treated with glucocorticoids	GSE39339		Homo sapiens	52.41309908	Bone marrow from good risk BCR-ABL+ ALL patients - 17d EsPhALL protocol _vs_ pretreatment	RNA expression	Affymetrix GeneChip Human HG_U133 Plus 2.0	0.0019	4	fold change	3.63
Study_4444:Bladder cancer prevention using nicotinamide	GSE21636		Mus musculus	51.5129349	Bladder treated with 0.05% BBN and 1% nicotinamide 20wk _vs_ untreated control	RNA expression	Custom Mouse	0.0121	5	fold change	2.35
Study_4444:Bladder cancer prevention using nicotinamide	GSE21636		Mus musculus	20.09258664	Bladder cancer induced by 0.05% BBN treatment 20wk _vs_ untreated control	RNA expression	Custom Mouse	0.0312	5	fold change	1.52
Study_4445:Sciatic nerves from mice with diabetic neuropathy	GSE27382		Mus musculus	52.01831045	Sciatic nerves from 24wk BKS mice with Lepr-db mutation - homozygous _vs_ heterozygous	RNA expression	Affymetrix GeneChip Mouse MG_430 2.0	0.0287	6	fold change	3.59
Study_4446:HCT116 cells isogenic for p53 expression upon treatment with actinomycin D and nutlin-3	GSE12459		Homo sapiens	51.93725979	HCT 116 cells treated with 1nM actinomycin D _vs_ untreated	RNA expression	Custom Human	0.0118	3	fold change	-1.48
Study_4446:HCT116 cells isogenic for p53 expression upon treatment with actinomycin D and nutlin-3	GSE12459		Homo sapiens	19.05967202	HCT 116 cells treated with 100nM actinomycin D _vs_ untreated	RNA expression	Custom Human	0.0039	3	fold change	1.75
Study_4447:The Cancer Genome Atlas (TCGA) - DNA methylation in glioblastoma multiforme	GSE15745		Homo sapiens	51.70523877	Glioblastoma multiforme tumors of mesenchymal subtype _vs_ normal cerebrum	sequence centric: DNA Methylation	Custom Human 2013	n/a	60	% differential	-27.5
Study_4447:The Cancer Genome Atlas (TCGA) - DNA methylation in glioblastoma multiforme	GSE15745		Homo sapiens	34.62987589	Glioblastoma multiforme tumors of G-CIMP(-) subtype _vs_ normal cerebrum	sequence centric: DNA Methylation	Custom Human 2013	n/a	77	% differential	-22.9
Study_4447:The Cancer Genome Atlas (TCGA) - DNA methylation in glioblastoma multiforme	GSE15745		Homo sapiens	33.70226075	Glioblastoma multiforme tumors of patients surviving < 3mo _vs_ normal cerebrum	sequence centric: DNA Methylation	Custom Human 2013	n/a	19	% differential	-27
Study_4447:The Cancer Genome Atlas (TCGA) - DNA methylation in glioblastoma multiforme	GSE15745		Homo sapiens	29.22011513	Glioblastoma multiforme tumors of neural subtype _vs_ normal cerebrum	sequence centric: DNA Methylation	Custom Human 2013	n/a	23	% differential	-19.7
Study_4447:The Cancer Genome Atlas (TCGA) - DNA methylation in glioblastoma multiforme	GSE15745		Homo sapiens	23.24143669	Glioblastoma multiforme tumors of classical subtype _vs_ normal cerebrum	sequence centric: DNA Methylation	Custom Human 2013	n/a	50	% differential	-19.2
Study_4447:The Cancer Genome Atlas (TCGA) - DNA methylation in glioblastoma multiforme	GSE15745		Homo sapiens	16.05249809	Glioblastoma multiforme tumors of proneural subtype _vs_ normal cerebrum	sequence centric: DNA Methylation	Custom Human 2013	n/a	59	% differential	-15.6
Study_4447:The Cancer Genome Atlas (TCGA) - DNA methylation in glioblastoma multiforme	GSE15745		Homo sapiens	15.93107579	Glioblastoma multiforme tumors of proneural and G-CIMP(-) subtypes _vs_ normal cerebrum	sequence centric: DNA Methylation	Custom Human 2013	n/a	13	% differential	-15.3
Study_4448:Estrogen response in mice lacking Estrogen Receptor (ER)-alpha by exon 3 deletion of ERalpha	GSE23072		Mus musculus	52.13601243	Uteri of ovariectomized mice 24hr after estradiol injection - exon3-ERalpha KO _vs_ WT	RNA expression	Custom Mouse	0.0162	3	fold change	-5.55
Study_4448:Estrogen response in mice lacking Estrogen Receptor (ER)-alpha by exon 3 deletion of ERalpha	GSE23072		Mus musculus	49.21017666	Uteri of ovariectomized mice 24hr post-injection of 250ng/100uL estradiol _vs_ 24hr saline	RNA expression	Custom Mouse	0.0238	3	fold change	3.84
Study_4449:Gene expression profiles of Herceptin-resistant breast cancer cells	GSE15043		Homo sapiens	51.83818193	Herceptin resistant cell lines (0C and 0E) selected by 1uM Herceptin culture _vs_ BT474 sensitive	RNA expression	Affymetrix GeneChip Human HG_U133 Plus 2.0	0.0021	4	fold change	-1.41
Study_4449:Gene expression profiles of Herceptin-resistant breast cancer cells	GSE15043		Homo sapiens	39.75131577	Herceptin resistant cell lines (2D and 2J) selected by 0.2uM Herceptin culture _vs_ BT474 sensitive	RNA expression	Affymetrix GeneChip Human HG_U133 Plus 2.0	0.0334	4	fold change	-1.27
Study_4450:Microarray deconvolution for quantifying subsets of T-cells in PBMCs	GSE11057		Homo sapiens	51.83818193	Effector memory T-cells fraction _vs_ unpurified PBMC population	RNA expression	Affymetrix GeneChip Human HG_U133 Plus 2.0	0.0171	4	fold change	-3.03
Study_4450:Microarray deconvolution for quantifying subsets of T-cells in PBMCs	GSE11057		Homo sapiens	49.22277242	Central memory T-cells fraction _vs_ unpurified PBMC population	RNA expression	Affymetrix GeneChip Human HG_U133 Plus 2.0	0.035	4	fold change	-2.92
Study_4450:Microarray deconvolution for quantifying subsets of T-cells in PBMCs	GSE11057		Homo sapiens	40.36489868	Naive T-cells fraction _vs_ unpurified PBMC population	RNA expression	Affymetrix GeneChip Human HG_U133 Plus 2.0	0.0477	4	fold change	-2.66
Study_4451:Transcriptional profiling of ICL670 treated K562 cells	GSE11670		Homo sapiens	52.45764046	Myeloid leukemia cell line K562 + 50uM ICL670 16hr _vs_ untreated	RNA expression	Affymetrix GeneChip Human HG_U133 Plus 2.0	0.0088	2	fold change	2.08
Study_4452:HepG2 cells treated with shRNA-HNF4α and inflammatory cytokines	GSE15991		Homo sapiens	51.92107996	HepG2 cells treated with IL1beta + IL6 + TNFalpha and shRNA-HNF4alpha_vs_ shRNA-HNF4alpha only	RNA expression	Affymetrix GeneChip Human HG_U133A version [1 or 2]	3.00E-05	4	fold change	1.75
Study_4452:HepG2 cells treated with shRNA-HNF4α and inflammatory cytokines	GSE15991		Homo sapiens	17.69285209	HepG2 cells treated with IL1beta + IL6 + TNFalpha and shRNA-HNF4alpha_vs_ untreated	RNA expression	Affymetrix GeneChip Human HG_U133A version [1 or 2]	0.0004	4	fold change	1.62
Study_4452:HepG2 cells treated with shRNA-HNF4α and inflammatory cytokines	GSE15991		Homo sapiens	14.87209994	HepG2 cells treated with IL1beta + IL6 + TNFalpha and shRNA-HNF4alpha_vs_ cytokines only	RNA expression	Affymetrix GeneChip Human HG_U133A version [1 or 2]	0.0011	4	fold change	1.48
Study_4453:Comparision of expression profile between wild-type and Slc39a13 knockout chondrocytes	GSE10556	RIKEN	Mus musculus	51.83173346	Primary chondrocytes Slc39a13 knockout _vs_ WT	RNA expression	Affymetrix GeneChip Mouse MG_430 2.0	0.0227	3	fold change	-1.44
Study_4454:Monocytic gene expression in filaria-infected patients pre- and post-1 dose ivermectin/albendazole	GSE2135	NIAID	Homo sapiens	51.8134715	Monocytes from lymphatic filariasis patients 8mo post albendazole treatment _vs_ healthy controls	RNA expression	Affymetrix GeneChip Human HG_U133A version [1 or 2]	0.0292	6	fold change	3.16
Study_4455:B-cell lymphomas from Eμ-Myc transgenic mice	GSE7897	Duke University	Mus musculus	51.54214085	Lymphatic tissue from 253-649d old mice - Lymphomas of Eμ-Myc mice _vs_ wild type normal lymph node	RNA expression	Affymetrix GeneChip Mouse MG_430 2.0	1.40E-08	25	fold change	-3.43
Study_4455:B-cell lymphomas from Eμ-Myc transgenic mice	GSE7897	Duke University	Mus musculus	49.84398832	Late onset Lymphoma from Eμ-Myc transgenic mice _vs_ normal wild type spleens	RNA expression	Affymetrix GeneChip Mouse MG_430 2.0	0.012	25	fold change	-2.91
Study_4455:B-cell lymphomas from Eμ-Myc transgenic mice	GSE7897	Duke University	Mus musculus	39.18802414	Late onset Lymphoma from Eμ-Myc transgenic mice _vs_ normal wild type lymph nodes	RNA expression	Affymetrix GeneChip Mouse MG_430 2.0	5.60E-09	25	fold change	-2.83
Study_4455:B-cell lymphomas from Eμ-Myc transgenic mice	GSE7897	Duke University	Mus musculus	36.44075826	Early onset Lymphoma from Eμ-Myc transgenic mice _vs_ normal wild type spleens	RNA expression	Affymetrix GeneChip Mouse MG_430 2.0	0.0107	25	fold change	-3.12
Study_4455:B-cell lymphomas from Eμ-Myc transgenic mice	GSE7897	Duke University	Mus musculus	34.03073656	Early onset Lymphoma from Eμ-Myc transgenic mice _vs_ normal wild type lymph nodes	RNA expression	Affymetrix GeneChip Mouse MG_430 2.0	1.60E-09	25	fold change	-3.04
Study_4455:B-cell lymphomas from Eμ-Myc transgenic mice	GSE7897	Duke University	Mus musculus	29.36719567	Lymphatic tissue from mice younger than 76d- Lymphomas of Eμ-Myc mice _vs_ wild type lymph nodes	RNA expression	Affymetrix GeneChip Mouse MG_430 2.0	5.00E-06	25	fold change	-2.76
Study_4456:Corneal endothelial cells from healthy or corneal dystrophy patients with ZEB1 siRNA knockdown	GSE90489		Homo sapiens	51.2247846	Corneal endothelial cells from healthy donors with ZEB1 siRNA knockdown for 72hr _vs_ 24hr	RNA expression	Illumina iGenome UCSC, hg19, March 6, 2013 RefSeq	0.006	3	fold change	-2.383474242
Study_4457:Amniotic fluid of second trimester male or female fetuses with expanded FMR1 alleles	GSE83556		Homo sapiens	50.9149415	Amniotic fluid of second trimester male fetuses - FMR1 full mutation size _vs_ normal controls	RNA expression	Affymetrix GeneChip Human HG_U133 Plus 2.0	0.0009	2	fold change	-1.8
Study_4458:Arcuate nucleus, dorsal raphe nucleus, liver and muscle hybrid and wild strain comparisons	GSE70484		Mus musculus	50.86780475	Livers from female F1R CastEiJ-sire X C57BL6-dam hybrids _vs_ parental CastEiJ mice	RNA expression	Illumina iGenome UCSC mm10, May 23 2014, RefSeq	8.90E-05	8	fold change	2.735956094
Study_4458:Arcuate nucleus, dorsal raphe nucleus, liver and muscle hybrid and wild strain comparisons	GSE70484		Mus musculus	36.94180926	Livers from female F1i CastEiJ-dam X C57BL6-sire hybrids _vs_ parental CastEiJ mice	RNA expression	Illumina iGenome UCSC mm10, May 23 2014, RefSeq	0.0023	8	fold change	2.242645538
Study_4459:Hepatocellular carcinoma (HCC) and adjacent tissue expression profiles	GSE59259		Homo sapiens	51.0594843	Hepatocellular carcinoma _vs_ adjacent non-neoplastic liver tissue	RNA expression	Custom Human	0.0114	8	fold change	2.98
Study_4460:Embryonic stem cells with HPRT knockout and cisplatin treatment (RNA-Seq)	GSE48083		Mus musculus	51.26522577	Embryonic stem cells with HPRT knockout (RNA-Seq) - 2.5uM cisplatin treated _vs_ DMSO	RNA expression	Illumina iGenome UCSC mm10, May 23 2014, RefSeq	0.0006	3	fold change	2.048574435
Study_4461:Atypical teratoid/rhabdoid tumors (AT/RT) and AT/RT-like tumors differing in INI1 staining	GSE65132		Homo sapiens	50.9149415	Atypical teratoid/rhabdoid (AT/RT) tumors, INI1- _vs_ INI1+, AT/RT-like	RNA expression	Affymetrix GeneChip Human HG_U133 Plus 2.0	0.0016	7	fold change	4.14
Study_4462:Dendritic cell subsets from skin, vagina and blood	GSE54480		Homo sapiens	50.78926518	Dendritic cells from vagina (HLA-DR+CD1c+CD14-) _vs_ vaginal epithelial cells (HLA-DR-)	RNA expression	Illumina HumanHT-12 V4.0 expression beadchip	0.0029	12	fold change	-11.6
Study_4462:Dendritic cell subsets from skin, vagina and blood	GSE54480		Homo sapiens	29.71838855	Macrophages from vagina (HLA-DR+CD1c-CD14+) _vs_ vaginal epithelial cells (HLA-DR-)	RNA expression	Illumina HumanHT-12 V4.0 expression beadchip	0.0066	14	fold change	-8.47
Study_4462:Dendritic cell subsets from skin, vagina and blood	GSE54480		Homo sapiens	24.43183762	Langerhans cells from vagina (Langerin+) _vs_ vaginal epithelial cells (HLA-DR-)	RNA expression	Illumina HumanHT-12 V4.0 expression beadchip	0.0327	9	fold change	-4.59
Study_4462:Dendritic cell subsets from skin, vagina and blood	GSE54480		Homo sapiens	22.25773568	Dendritic cells from vagina (HLA-DR+CD1c+CD14+) _vs_ vaginal epithelial cells (HLA-DR-)	RNA expression	Illumina HumanHT-12 V4.0 expression beadchip	0.0129	13	fold change	-6.43
Study_4463:Hematopoietic progenitors from bone marrow, yolk sac & fetal liver of mice with RAG1 overexpression	GSE50896		Mus musculus	51.21534002	HPCs from bone marrow CD11C-LY6C-CD19-B220-LY6D-KIT+Ly6a+FLT3+IL7R+ _vs_ HSCs Ly6a+KIT+CD150+CD48-	RNA expression	Illumina iGenome UCSC mm10, May 23 2014, RefSeq	0.0021	2	fold change	-5.754726241
Study_4464:Induced pluripotent stem cells from PIWIL1 PIWIL2 PIWIL4 triple-knockout mice	GSE54619		Mus musculus	50.72022723	iPSCs from embryonic fibroblasts of PIWIL1 PIWIL2 PIWIL4 triple-knockout mice _vs_ wildtype	RNA expression	Illumina iGenome UCSC mm10, May 23 2014, RefSeq	0.0002	4	fold change	-2.18096406
Study_4465:Mammary gland MCF10A cells expressing BRCA1 and PALB2 shRNAs	GSE40591		Homo sapiens	50.59294937	Mammary gland MCF10A cells - ribosome-depleted total RNA _vs_ polyA RNA	RNA expression	Illumina iGenome UCSC, hg19, March 6, 2013 RefSeq	3.10E-10	2	fold change	-19.8165661
Study_4466:Brains from the MCAO and reperfusion stroke model treated with Xuesaitong	GSE61616		Rattus norvegicus	50.97255638	Brains from MCAO and reperfusion model untreated _vs_ wildype shams	RNA expression	Affymetrix GeneChip Rat RAE230 2.0	0.0024	5	fold change	4.2
Study_4467:Bone marrow-derived macrophage (BMM) cells treated with RANKL	GSE57468		Mus musculus	50.85124992	Bone marrow macrophages 30ng/ml M-CSF and 50ng/ml RANKL treated 3d _vs_ untreated	RNA expression	Illumina MouseRef-8 v2.0 expression beadchip	0.0036	2	fold change	-3.4
Study_4467:Bone marrow-derived macrophage (BMM) cells treated with RANKL	GSE57468		Mus musculus	45.59921934	Bone marrow macrophages 30ng/ml M-CSF and 50ng/ml RANKL treated 2d _vs_ untreated	RNA expression	Illumina MouseRef-8 v2.0 expression beadchip	0.0266	2	fold change	-2.65
Study_4468:E13.5 neural precursor-like cells with Lgi1 knockout	GSE49145		Mus musculus	51.42181313	E13.5 neural precursor-like cells of C57BL/6J mice - Lgi1 knockout _vs_ wildtype controls	RNA expression	Affymetrix GeneChip Mouse Gene Array version [1.0 ST or 1.1 ST] [transcript (gene) version]	0.0114	3	fold change	-2.64
Study_4469:Intestinal crypts treated in culture with short chain fatty acids or microbiota conditioned medium	GSE59644		Mus musculus	51.03082262	Intestinal crypts in organoid culture + A. muciniphila culturing media 3hr _vs_ untreated	RNA expression	Illumina MouseRef-8 v2.0 expression beadchip	0.0046	4	fold change	1.38
Study_4470:Spinal cord Aldh1l1+ gliogenic glia cells in developing embryos (timecourse)	GSE58614		Mus musculus	51.2247846	Spinal cords from E17.5 embryos - Aldh1l1+ gliogenic radial glia cells _vs_ whole spinal cord	RNA expression	Affymetrix GeneChip Mouse Gene Array version [1.0 ST or 1.1 ST] [transcript (gene) version]	0.0039	3	fold change	-1.54
Study_4470:Spinal cord Aldh1l1+ gliogenic glia cells in developing embryos (timecourse)	GSE58614		Mus musculus	27.68840576	Whole spinal cord tissues from E17.5 embryos _vs_ E13.5 embryos	RNA expression	Affymetrix GeneChip Mouse Gene Array version [1.0 ST or 1.1 ST] [transcript (gene) version]	0.0085	3	fold change	1.52
Study_4471:Hematopoietic stem and progenitor cells from young and old mice	GSE55525		Mus musculus	50.64060364	HSCs of bone marrow cultured in cytokine rich media for 12hr - old 24mo mice _vs_ young 3mo mice	RNA expression	Affymetrix GeneChip Mouse MG_430 2.0	0.0429	2	fold change	1.42
Study_4471:Hematopoietic stem and progenitor cells from young and old mice	GSE55525		Mus musculus	9.245647611	B cell-biased lymphoid progenitors of bone marrow - old 24mo mice _vs_ young 2-3mo mice	RNA expression	Affymetrix GeneChip Mouse MG_430 2.0	0.0025	3	fold change	1.38
Study_4472:Effector T and activated or resting regulatory T cells (Tregs)	GSE55705		Mus musculus	51.38534901	CD4+ T cells from melanomas of mice - activated Foxp3+ Tregs _vs_ Foxp3- effector T cells_GPL8321	RNA expression	Affymetrix GeneChip Mouse MG_430 2.0	0.022	2	fold change	1.72
Study_4473:Lung tumors of 68 and 736-day-old mice treated with proton irradiation	GSE45609		Mus musculus	50.70016934	Lung tumors of old 736d mice _vs_ young 68d mice	RNA expression	Illumina MouseWG-6 v2.0	0.0007	19	fold change	1.34
Study_4473:Lung tumors of 68 and 736-day-old mice treated with proton irradiation	GSE45609		Mus musculus	27.89026853	Lung tumors of mice treated with 0.5Gy x3 proton irradiation - old 736d mice _vs_ young 68d mice	RNA expression	Illumina MouseWG-6 v2.0	0.0381	10	fold change	1.32
Study_4474:Whole skin tissues and epidermal keratinocytes from Med1 conditional knockout mice	GSE50673		Mus musculus	51.16607485	Epidermal keratinocytes of 10wk Med1 knockout mice (keratinocyte specific) _vs_ wildtype	RNA expression	Illumina MouseRef-8 v2.0 expression beadchip	0.0033	3	fold change	1.51
Study_4474:Whole skin tissues and epidermal keratinocytes from Med1 conditional knockout mice	GSE50673		Mus musculus	43.37642058	Whole skins of 10wk Med1 knockout mice (keratinocyte specific) _vs_ wildtype	RNA expression	Illumina MouseRef-8 v2.0 expression beadchip	3.50E-06	4	fold change	4.68
Study_4475:Vascular smooth muscle cells late G1-S stage from PMCA4 KO transfected with PMCA4b	GSE38320		Mus musculus	51.07565326	Vascular smooth muscle cells early G1 stage PMCA4 KO _vs_ WT	RNA expression	Illumina MouseRef-8 v2.0 expression beadchip	0.022	4	fold change	-2.73
Study_4475:Vascular smooth muscle cells late G1-S stage from PMCA4 KO transfected with PMCA4b	GSE38320		Mus musculus	32.05374772	Vascular smooth muscle cells late G1-S stage PMCA4 KO _vs_ WT	RNA expression	Illumina MouseRef-8 v2.0 expression beadchip	0.0023	9	fold change	-1.89
Study_4476:Analysis of a Hmgn1, 3 and 5 mutant mouse model using genome-wide expression profiling	GSE39062		Mus musculus	50.94087802	Spleen tissue Hmgn5 homozygous mutant _vs_ wildtype	RNA expression	Illumina MouseRef-8 v2.0 expression beadchip	0.0269	4	fold change	-2.51
Study_4476:Analysis of a Hmgn1, 3 and 5 mutant mouse model using genome-wide expression profiling	GSE39062		Mus musculus	32.00061441	Brain tissue Hmgn3 homozygous mutant _vs_ wildtype	RNA expression	Illumina MouseRef-8 v2.0 expression beadchip	0.0111	4	fold change	-2.01
Study_4476:Analysis of a Hmgn1, 3 and 5 mutant mouse model using genome-wide expression profiling	GSE39062		Mus musculus	30.56309445	Thymus tissue Hmgn3 homozygous mutant _vs_ wildtype	RNA expression	Illumina MouseRef-8 v2.0 expression beadchip	0.0003	4	fold change	-2.33
Study_4476:Analysis of a Hmgn1, 3 and 5 mutant mouse model using genome-wide expression profiling	GSE39062		Mus musculus	13.93200069	Liver tissue Hmgn3 homozygous mutant _vs_ wildtype	RNA expression	Illumina MouseRef-8 v2.0 expression beadchip	0.0131	4	fold change	-2.2
Study_4477:Lung adenocarcinomas and adjacent normal lung tissue	GSE32665		Homo sapiens	51.41018127	Lung adenocarcinomas _vs_ adjacent normal controls	RNA expression	Illumina human-6 v2.0 expression beadchip (official Probe ID)	9.40E-08	85	fold change	2.16
Study_4478:Tuberculosis patients' blood gene expression profiles throughout standard treatment	GSE31348		Homo sapiens	50.87298034	Blood from tuberculosis patients at 1wk of 2HRZE-4HR combination therapy _vs_ at diagnosis	RNA expression	Affymetrix GeneChip Human HG_U133 Plus 2.0	0.0178	27	fold change	-1.75
Study_4478:Tuberculosis patients' blood gene expression profiles throughout standard treatment	GSE31348		Homo sapiens	32.75037663	Blood from tuberculosis patients at 26wk of 2HRZE-4HR combination therapy _vs_ at diagnosis	RNA expression	Affymetrix GeneChip Human HG_U133 Plus 2.0	0.0006	27	fold change	-1.91
Study_4479:Oncogenic NRAS signaling in melanoma allograft tumors	GSE39987		Mus musculus	51.15194173	Melanoma allograft tumor NRAS-Q16K induced 6wk _vs_ induced 6wk then uninduced 4d	RNA expression	Affymetrix GeneChip Mouse MG_430 2.0	0.0229	7	fold change	-3.3
Study_4480:Muscle injury gene expression time course in wild type and Sdc4-/- satellite cells	GSE38870		Mus musculus	51.30731027	Tibialis anterior muscle (satellite cells) 48hr post BaCl2 injury - SDC4 KO _vs_ wildtype	RNA expression	Affymetrix GeneChip Mouse MG_430 2.0	0.0405	3	fold change	2.93
Study_4481:Early lymphoid progenitors deficient for Ebf1 and Foxo1 expression profiles	GSE41931		Mus musculus	51.46362551	Common lymphoid progenitor cells LY6D+ - FOXO1 knockout _vs_ wildtype	RNA expression	Affymetrix GeneChip Mouse MG_430 2.0	0.0301	2	fold change	1.42
Study_4482:Breast cancer cells expressing phosphorylated or sumoylation-deficient progesterone receptor	GSE34149		Homo sapiens	51.04019926	T47D-Y breast cancer cells expressing WT PR - synthetic PR ligand R5020 6hr _vs_ vehicle	RNA expression	Custom Human	0.0273	2	fold change	-1.38
Study_4483:Differences in TC molecular subtypes of multiple myeloma	GSE36824		Homo sapiens	50.57964271	CD138+ multiple myeloma cell primary sample - 17p13 biallelic deletion _vs_ no deletion	RNA expression	Affymetrix GeneChip Human HG_U133 Plus 2.0	0.0335	1	fold change	2.13
Study_4484:Tumor macrophages gene expression following radiation therapy	GSE34206		Mus musculus	50.53976469	Macrophages from Panc02 cell line graft tumor 1d after three daily 20Gy treatments _vs_ untreated	RNA expression	Affymetrix GeneChip Mouse MG_430 2.0	0.0133	2	fold change	1.33
Study_4484:Tumor macrophages gene expression following radiation therapy	GSE34206		Mus musculus	40.03907814	Macrophages from Panc02 cell line graft tumor 7d after three daily 20Gy treatments _vs_ untreated	RNA expression	Affymetrix GeneChip Mouse MG_430 2.0	0.0095	2	fold change	1.38
Study_4485:Ovarian cancer cell lines with and without resistance to cisplatin	GSE33482		Homo sapiens	50.68064101	Ovarian cancer cell lines - A2780cis cisplatin-resistant _vs_ A2780 cisplatin-sensitive	RNA expression	Agilent Human Whole Genome G4112A/G4112F	0.0008	6	fold change	-7.57
Study_4486:Keap1-dependent gene expression in the liver of conditional Keap1 KO mice vs wildtype	GSE11287		Mus musculus	50.94606849	Liver of Keap1 conditional knockout _vs_ Control	RNA expression	Affymetrix GeneChip Mouse MG_430 2.0	0.039	3	fold change	-1.69
Study_4487:Liver gene expression in glucocorticoid receptor mutants after administration of prednisolone	GSE21048		Mus musculus	50.51474525	Livers of wildtype mice 180min after 1mg/kg prednisolone _vs_ vehicle controls	RNA expression	Affymetrix GeneChip Mouse MG_430 2.0	0.0093	6	fold change	-1.38
Study_4488:Fibroblast-like synoviocytes from rheumatoid arthritis patients	GSE4061		Homo sapiens	50.75420752	Fibroblast-like synoviocytes derived from Rheumatoid Arthritis patients _vs_ common reference panel	RNA expression	Custom Human	7.40E-05	19	fold change	-3.93
Study_4489:Wnt signaling pathway in colon cancer and colon cancer cell line	GSE10972	GIS	Homo sapiens	50.94451124	Colon tissue from colon cancer _vs_ adjacent normal control	RNA expression	Custom Human	0.0001	24	fold change	2.76
Study_4490:Excisional biopsy wounds from young and old human subjects	E-MEXP-1074		Homo sapiens	50.76142132	Excisional biopsy wound from old humans _vs_ young	RNA expression	Affymetrix GeneChip Human HG_U133A version [1 or 2]	0.0239	3	fold change	1.79
Study_4491:Tongue squamous cell carcinoma CAL 27 cells with GRK2 shRNA knockdown	GSE111932		Homo sapiens	50.16504299	Tongue squamous cell carcinoma CAL 27 cells with GRK2 shRNA _vs_ empty vector	RNA expression	Illumina iGenome UCSC, hg19, March 6, 2013 RefSeq	2.20E-15	3	fold change	-2.718948194
Study_4492:High-grade gliomas with histone H3.3 and TP53 mutations and high levels of PDGFRA	GSE95277		Homo sapiens	50.30687192	High-grade gliomas with histone H3.3 + TP53 mutations and PDGFRA high _vs_ normal brain tissues	RNA expression	Illumina iGenome UCSC, hg19, March 6, 2013 RefSeq	8.90E-05	5	fold change	5.806463446
Study_4493:Neuroendocrine carcinoma MKL-1 cells with doxycycline-induced EP400 and MYCL shRNA knockdown	GSE100183		Homo sapiens	50.11777678	Neuroendocrine carcinoma MKL-1 cells with conditional EP400 shRNA-2 knockdown _vs_ scrambled shRNA	RNA expression	Illumina iGenome UCSC, hg19, March 6, 2013 RefSeq	2.00E-08	3	fold change	7.173328414
Study_4493:Neuroendocrine carcinoma MKL-1 cells with doxycycline-induced EP400 and MYCL shRNA knockdown	GSE100183		Homo sapiens	46.61483097	Neuroendocrine carcinoma MKL-1 cells with conditional EP400 shRNA-3 knockdown _vs_ scrambled shRNA	RNA expression	Illumina iGenome UCSC, hg19, March 6, 2013 RefSeq	1.50E-08	3	fold change	7.634456096
Study_4494:Lung malignant mesothelioma AB1 and AC29 cells	GSE97150		Mus musculus	49.57563259	Lung mesothelioma AC29 cells _vs_ AB1 cells	RNA expression	Affymetrix GeneChip Mouse MG_430 2.0	0.0012	3	fold change	5.02
Study_4495:Induced pluripotent stem cells derived from primary acute myeloid leukemia cells	GSE89777		Homo sapiens	49.88327314	Hematopoietic cells CD43+ CD45+ from AML iPSCs engrafted _vs_ AML iPSCs non-engrafted	RNA expression	Illumina iGenome UCSC, hg19, March 6, 2013 RefSeq	4.20E-11	12	fold change	136.4037464
Study_4496:Leukemia oncogenes BCR-ABL and NUP98-HOXA9 coexpressed in leukemia stem cells in different tissues	GSE81842		Mus musculus	49.66476285	LSCs sorted CD45+ Sca-1+ from blood of bcCML mice _vs_ normal CD45+ Sca-1+ bone marrow	RNA expression	Illumina iGenome UCSC mm10, May 23 2014, RefSeq	1.50E-07	3	fold change	-7.192249067
Study_4496:Leukemia oncogenes BCR-ABL and NUP98-HOXA9 coexpressed in leukemia stem cells in different tissues	GSE81842		Mus musculus	37.30953482	LSCs sorted CD45+ Sca-1+ from bone marrow of bcCML mice _vs_ normal CD45+ Sca-1+ bone marrow	RNA expression	Illumina iGenome UCSC mm10, May 23 2014, RefSeq	0.0005	3	fold change	-3.64538544
Study_4497:Acute myeloid leukemia MOLM-14 cells with MTHFD2 shRNA knockdown	GSE81062		Homo sapiens	50.11777678	Acute myeloid leukemia MOLM-14 cells transduced with MTHFD2 shRNA knockdown _vs_ lacZ controls	RNA expression	Illumina iGenome UCSC, hg19, March 6, 2013 RefSeq	1.40E-10	3	fold change	-2.156613067
Study_4498:Lung cancer A549 cells infected with influenza virus treated with Montelukast Sodium	GSE68673		Homo sapiens	49.69783715	Lung cancer A549 cells Montelukast Sodium treated influenza infected _vs_ uninfected treated	RNA expression	Illumina iGenome UCSC, hg19, March 6, 2013 RefSeq	5.00E-24	2	fold change	8.690819532
Study_4498:Lung cancer A549 cells infected with influenza virus treated with Montelukast Sodium	GSE68673		Homo sapiens	47.78378792	Lung cancer A549 cells infected with influenza virus _vs_ uninfected	RNA expression	Illumina iGenome UCSC, hg19, March 6, 2013 RefSeq	7.30E-21	2	fold change	8.347921342
Study_4499:Placentas of mice at developmental ages E7.5 and E9.5	GSE65808		Mus musculus	49.52407365	Placentas of mice at developmental age E9.5 _vs_ E7.5	RNA expression	Illumina iGenome UCSC mm10, May 23 2014, RefSeq	1.60E-09	3	fold change	-9.940926694
Study_4500:Brown adipocytes derived from fibroblasts directly or from induced pluripotent stem cells (iPSC)	GSE56633		Homo sapiens	50.38392551	Brown adipocytes direct from fibroblasts by CEBPB and MYC 12d _vs_ from iPSCs by PRDM16 10d	RNA expression	Affymetrix GeneChip Human Gene 1.0 ST Array [transcript (gene) version]	0.0089	3	fold change	-2.21
Study_4501:Natural killer (NK) cells from acute myeloid leukemia (AML) patients with defective NK-profiles	GSE34885		Homo sapiens	50.43474752	Natural killer cells (CD56-dim CD16+) - NK-defective profile AML patients _vs_ healthy	RNA expression	Affymetrix GeneChip Human HG_U133 Plus 2.0	0.044	2	fold change	1.33
Study_4502:Cortical neurons treated with NMDA	GSE65713		Mus musculus	50.28309382	Cortical neurons 10d old - 200uM NMDA treated 6hr _vs_ DMSO	RNA expression	Illumina iGenome UCSC mm10, May 23 2014, RefSeq	0.005	2	fold change	1.911876333
Study_4503:Intraductal breast carcinoma HCC1937 cells with BRCA1-deficiency/rescue treated with COH29	GSE55004		Homo sapiens	49.81468936	Intraductal breast carcinoma HCC1937 cells untreated BRCA1-mutant _vs_ BRCA1-rescued	RNA expression	Affymetrix GeneChip Human Gene 1.0 ST Array [transcript (gene) version]	0.0173	2	fold change	-2.19
Study_4504:B cells CD19+ from mice with miR-142 knockout	GSE61919		Mus musculus	50.3139591	B cells CD19+ from mice - miR-142 knockout _vs_ wildtype	RNA expression	Affymetrix GeneChip Mouse MG_430 2.0	0.0394	3	fold change	-1.75
Study_4505:Livers with liver specific LRH1 knockout treated with tunicamycin	GSE68718		Mus musculus	50.40830729	Livers with DMSO treated 24hr - liver specific LRH1 knockout _vs_ LRH1 wildtype_GPL6885	RNA expression	Illumina MouseRef-8 v2.0 expression beadchip	0.0034	3	fold change	1.43
Study_4505:Livers with liver specific LRH1 knockout treated with tunicamycin	GSE68718		Mus musculus	19.7371018	Livers with liver specific LRH1 knockout - 1mg-kg tunicamycin treated 24hr _vs_ DMSO_GPL6885	RNA expression	Illumina MouseRef-8 v2.0 expression beadchip	0.0007	3	fold change	-1.31
Study_4506:Breast tumor samples from three different subtypes- TNBC, non-TNBC and HER2-positive	GSE52194		Homo sapiens	49.88327314	Triple negative breast cancer _vs_ normal breast organoids	RNA expression	Illumina iGenome UCSC, hg19, March 6, 2013 RefSeq	5.90E-11	6	fold change	10.88900516
Study_4506:Breast tumor samples from three different subtypes- TNBC, non-TNBC and HER2-positive	GSE52194		Homo sapiens	33.52217492	HER2 positive breast tumor- negative for ER and PR _vs_ normal breast organoids	RNA expression	Illumina iGenome UCSC, hg19, March 6, 2013 RefSeq	2.20E-05	5	fold change	7.426122981
Study_4507:Ganglia from sympathetic nervous system of mutant ALK (F1178L) knock-in mice	GSE46584		Mus musculus	50.04053283	Superior cervical and stellate ganglia from heterozygous Alk (F1178L) knockin P18 mice _vs_ wildtyp	RNA expression	Affymetrix GeneChip Mouse MG_430 2.0	0.0422	2	fold change	1.24
Study_4507:Ganglia from sympathetic nervous system of mutant ALK (F1178L) knock-in mice	GSE46584		Mus musculus	8.21799379	Superior cervical and stellate ganglia from wildtype mice - P18 _vs_ P0	RNA expression	Affymetrix GeneChip Mouse MG_430 2.0	0.0303	3	fold change	1.3
Study_4508:Dorsal skins from mice treated with DGAT1 enzyme inhibitors	GSE49375		Mus musculus	50.23005365	Dorsal skin biopsies of mice 2wk post 30mg/kg DGAT1 inhibitor Cmpd2 treatment _vs_ vehicle	RNA expression	Mouse RSTA Custom Affymetrix 1.0, TGI4.9 Custom CDF	0.0034	12	fold change	1.58
Study_4509:Neuroblastoma SK-N-BE(2) cells transfected with KDM4B (JMJD2B), KDM5A (JARID1A), or MYCN siRNA	GSE45967		Homo sapiens	50.04453964	Neuroblastoma SK-N-BE(2) cells transfected 72hr with KDM5A (JARID1A) siRNA _vs_ siRNA controls	RNA expression	Affymetrix GeneChip Human HG_U133 Plus 2.0 PM set	0.0083	2	fold change	-1.23
Study_4510:Embryonic stem cells CTNNB1 knockout and CDH1/CTNNA1 fusion overexpression	GSE44543		Mus musculus	49.97701058	Embryonic stem cells CTNNB1 homozygous KO _vs_ CTNNB1 heterozygous KO	RNA expression	Affymetrix GeneChip Mouse Gene Array version [1.0 ST or 1.1 ST] [transcript (gene) version]	0.0436	3	fold change	4.63
Study_4511:Brown and white adipose tissue of 20-week-old male mice with Per2 knockout	GSE20165		Mus musculus	49.57464951	Brown adipose tissue from 20wk old male mice - Per2 knockout _vs_ wildtype controls	RNA expression	Affymetrix GeneChip Mouse Gene Array version [1.0 ST or 1.1 ST] [transcript (gene) version]	0.0168	3	fold change	-1.4
Study_4512:Ampullary oviduct tissue at early luteal or follicular phases	GSE33805		Homo sapiens	49.80129284	Ampullary oviduct tissue from 28-43 years old women - early luteal phase _vs_ follicular phase	RNA expression	Affymetrix GeneChip Human HG_U133 Plus 2.0	0.0236	3	fold change	1.29
Study_4513:Mouse models of serous epithelial ovarian cancer	GSE46169		Mus musculus	49.69734318	Serous epithlial ovarian cancer - p53 KO/R172H and BRCA1 conditional KO _vs_ normal ovary	RNA expression	Affymetrix GeneChip Mouse MG_430 2.0	4.70E-05	8	fold change	4.88
Study_4513:Mouse models of serous epithelial ovarian cancer	GSE46169		Mus musculus	35.32320735	Serous epithlial ovarian cancer - BRCA1 conditional KO-het _vs_ normal ovary	RNA expression	Affymetrix GeneChip Mouse MG_430 2.0	1.60E-05	14	fold change	3.67
Study_4513:Mouse models of serous epithelial ovarian cancer	GSE46169		Mus musculus	26.11402428	Serous epithlial ovarian cancer - p53 BRCA1 conditional KO _vs_ normal ovary	RNA expression	Affymetrix GeneChip Mouse MG_430 2.0	0.0039	1	fold change	2.73
Study_4514:Adipose tissue and liver gene expression profiles of Caveolin-1 null mice	GSE35431		Mus musculus	50.12631832	Gonadal adipose tissue of 12wk old mice - caveolin-1 null _vs_ wildtype	RNA expression	Illumina MouseWG-6 v2.0	0.0141	3	fold change	1.45
Study_4515:Determining the program of Leydig cell development	GSE26703		Rattus norvegicus	50.348411	Adult Leydig cell _vs_ Leydig stem cell	RNA expression	Affymetrix GeneChip Rat RAE230 2.0	0.0088	4	fold change	11
Study_4515:Determining the program of Leydig cell development	GSE26703		Rattus norvegicus	26.83396751	Progenitor Leydig cell _vs_ Leydig stem cell	RNA expression	Affymetrix GeneChip Rat RAE230 2.0	0.0084	3	fold change	3.46
Study_4516:KDM3A RNA interference in cancer cell lines	GSE30494		Homo sapiens	49.52014975	Bladder cancer SW780 cell line KDM3A siRNA _vs_ GFP control siRNA	RNA expression	Affymetrix GeneChip Human HG_U133 Plus 2.0	0.0033	2	fold change	5.3
Study_4516:KDM3A RNA interference in cancer cell lines	GSE30494		Homo sapiens	28.32764892	Bladder cancer SW780 cell line KDM3A siRNA _vs_ FFluc control siRNA	RNA expression	Affymetrix GeneChip Human HG_U133 Plus 2.0	0.0376	2	fold change	2.65
Study_4517:C/EBP-beta-mediated regulation of Rasv12-induced gene expression in 3T3 fibroblasts	GSE30834		Mus musculus	49.84398832	3T3 fibroblasts expressing H-RasV12 + C-EBP-beta _vs_ H-RasV12 alone	RNA expression	Affymetrix GeneChip Mouse MG_430 2.0	0.0111	1	fold change	1.94
Study_4518:Lymphoblastoid cell lines derived from young subjects and centenarians	GSE31040		Homo sapiens	50.22853986	Lymphoblastoid cell lines of young subjects - 48hr serum-starved _vs_ basal culture conditions	RNA expression	Affymetrix GeneChip Human HG_U133 Plus 2.0	0.0066	3	fold change	-1.63
Study_4519:1,25-dihydroxyvitamin D3 treatment in ovarian cancer cell line OVCAR3	GSE26903		Homo sapiens	50	OVCAR3 ovarian cancer cell line treated with 0.1pM 125(OH)2D3 24hr _vs_ vehicle 0hr	RNA expression	Affymetrix GeneChip Human HG_U133A version [1 or 2]	0.0042	3	fold change	-1.57
Study_4520:Mammary gland subpopulations: luminal cells, luminal progenitors, stem-cell enriched, stromal cells	GSE19446		Mus musculus	49.95454137	Mammary luminal cells (CD29loCD24+CD61-) _vs_ mammary stem cell enriched (CD29hiCD24+CD61+)	RNA expression	Illumina MouseWG-6 v2.0	0.0015	5	fold change	-6.06
Study_4520:Mammary gland subpopulations: luminal cells, luminal progenitors, stem-cell enriched, stromal cells	GSE19446		Mus musculus	48.29751268	Mammary stromal cells (CD29loCD24-) _vs_ luminal cells (CD29loCD24+CD61-)	RNA expression	Illumina MouseWG-6 v2.0	0.0034	3	fold change	12.9
Study_4520:Mammary gland subpopulations: luminal cells, luminal progenitors, stem-cell enriched, stromal cells	GSE19446		Mus musculus	35.21399545	Mammary stromal cells (CD29loCD24-) _vs_ luminal progenitors (CD29loCD24+CD61+)	RNA expression	Illumina MouseWG-6 v2.0	0.0122	3	fold change	6.69
Study_4521:Granulation tissue 1 and 3d after implantation of uncoated cellulose sponges	GSE19749		Rattus norvegicus	50.34384849	Granulation tissue of rats after implantation of uncoated cellulose sponges - 3d _vs_ 1d	RNA expression	Illumina ratRef-12 v1.0 expression beadchip (official Probe ID)	0.0403	3	fold change	-2.43
Study_4522:Cardiomyocytes cultured in media conditioned by human embryonic stem cells	GSE13708		Rattus norvegicus	49.86387163	Cardiomyocytes from P2-3 rat ventricles cultured in unconditioned hESC media 48hr _vs_ 0hr_GPL2896	RNA expression	GE Healthcare CodeLink Rat Whole Genome	0.045	2	fold change	-2.12
Study_4523:Urothelial cell carcinoma developmental time course expression study	GSE23845		Mus musculus	50.43932653	Urothelium of bladder of 20wk old FVB mouse UPII-SV40Tag transgenic _vs_ littermate control	RNA expression	Affymetrix GeneChip Mouse MG_430 2.0	0.0263	2	fold change	2.89
Study_4524:Granulocyte-monocyte progenitor expression profiles from IR4 and IRF8 deficient mice	GSE21018		Mus musculus	49.52750758	Granulocyte-macrophage progenitors of bone marrow from IRF4 IRF8 double KO _vs_ wildtype	RNA expression	Affymetrix GeneChip Mouse MG_430 2.0	0.0453	2	fold change	1.3
Study_4525:Human multiple myeloma cell (RPMI-8226) gene expression after shRNA knockdown of Bmi1	GSE21912		Homo sapiens	50.39306591	Multiple myeloma (RPMI-8226) - 24hr induction of Bmi1 shRNA _vs_ uninduced control shRNA	RNA expression	Affymetrix GeneChip Human HG_U133 Plus 2.0	0.001	3	fold change	1.85
Study_4525:Human multiple myeloma cell (RPMI-8226) gene expression after shRNA knockdown of Bmi1	GSE21912		Homo sapiens	49.48045522	Multiple myeloma (RPMI-8226) - 48hr induction of Bmi1 shRNA _vs_ uninduced control shRNA	RNA expression	Affymetrix GeneChip Human HG_U133 Plus 2.0	0.0073	3	fold change	1.85
Study_4525:Human multiple myeloma cell (RPMI-8226) gene expression after shRNA knockdown of Bmi1	GSE21912		Homo sapiens	49.34129373	Multiple myeloma (RPMI-8226) - 48hr induction of Bmi1 shRNA _vs_ induced control shRNA	RNA expression	Affymetrix GeneChip Human HG_U133 Plus 2.0	0.0008	3	fold change	1.85
Study_4525:Human multiple myeloma cell (RPMI-8226) gene expression after shRNA knockdown of Bmi1	GSE21912		Homo sapiens	45.879136	Multiple myeloma (RPMI-8226) - 24hr induction of Bmi1 shRNA _vs_ induced control shRNA	RNA expression	Affymetrix GeneChip Human HG_U133 Plus 2.0	0.0026	3	fold change	1.74
Study_4525:Human multiple myeloma cell (RPMI-8226) gene expression after shRNA knockdown of Bmi1	GSE21912		Homo sapiens	44.71072163	Multiple myeloma (RPMI-8226) - 32hr induction of Bmi1 shRNA _vs_ induced control shRNA	RNA expression	Affymetrix GeneChip Human HG_U133 Plus 2.0	0.0018	3	fold change	1.73
Study_4525:Human multiple myeloma cell (RPMI-8226) gene expression after shRNA knockdown of Bmi1	GSE21912		Homo sapiens	44.37187178	Multiple myeloma (RPMI-8226) - 32hr induction of Bmi1 shRNA _vs_ uninduced control shRNA	RNA expression	Affymetrix GeneChip Human HG_U133 Plus 2.0	0.0002	3	fold change	1.75
Study_4525:Human multiple myeloma cell (RPMI-8226) gene expression after shRNA knockdown of Bmi1	GSE21912		Homo sapiens	37.64521642	Multiple myeloma (RPMI-8226) with induced Bmi1 shRNA - 32hr _vs_ 0hr	RNA expression	Affymetrix GeneChip Human HG_U133 Plus 2.0	0.0051	3	fold change	-1.2
Study_4526:Detection of novel amplification units in prostate cancer	GSE7376		Homo sapiens	49.68302232	DU145 Prostate cancer cell line DNA HOM subline _vs_ normal male DNA	sequence centric: DNA Copy Number	Custom Human 2013	n/a	1	z-score	-3.48
Study_4526:Detection of novel amplification units in prostate cancer	GSE7376		Homo sapiens	47.02828281	DU145 Prostate cancer cell line DNA MN1 subline _vs_ normal male DNA	sequence centric: DNA Copy Number	Custom Human 2013	n/a	1	z-score	-3.74
Study_4526:Detection of novel amplification units in prostate cancer	GSE7376		Homo sapiens	12.2405613	DU145 Prostate cancer cell line DNA NIH subline _vs_ normal male DNA	sequence centric: DNA Copy Number	Custom Human 2013	n/a	1	z-score	2.46
Study_4526:Detection of novel amplification units in prostate cancer	GSE7376		Homo sapiens	9.217337443	CWR22 Prostate cancer cell line DNA Rv1 subline _vs_ normal male DNA	sequence centric: DNA Copy Number	Custom Human 2013	n/a	1	z-score	-3.51
Study_4526:Detection of novel amplification units in prostate cancer	GSE7376		Homo sapiens	6.904808923	LNCaP Prostate cancer cell line DNA _vs_ normal male DNA	sequence centric: DNA Copy Number	Custom Human 2013	n/a	1	z-score	-2.93
Study_4526:Detection of novel amplification units in prostate cancer	GSE7376		Homo sapiens	6.855654201	LNCaP Prostate cancer cell line DNA CN4 2 subline _vs_ normal male DNA	sequence centric: DNA Copy Number	Custom Human 2013	n/a	1	z-score	-3.81
Study_4526:Detection of novel amplification units in prostate cancer	GSE7376		Homo sapiens	4.706715165	Prostate cancer cell lines pooled DNA _vs_ normal male DNA	sequence centric: DNA Copy Number	Custom Human 2013	n/a	11	z-score	-2.31
Study_4526:Detection of novel amplification units in prostate cancer	GSE7376		Homo sapiens	3.582046782	PC3 Prostate cancer cell line DNA NIH subline _vs_ normal male DNA	sequence centric: DNA Copy Number	Custom Human 2013	n/a	1	z-score	-2.33
Study_4527:Kidney transplant rejection analysis by gene profiling of biopsies and peripheral blood lymphocytes	GSE1563		Homo sapiens	50.05706505	Biopsy from immunosuppressed patients with acute rejection kidney transplant _vs_ healthy donor	RNA expression	Affymetrix GeneChip Human HG_U95A version [1 or 2]	0.0163	7	fold change	2.4
Study_4528:Livers of rats treated with BNF, D3T, and OLT	GSE8880	University of Memphis	Rattus norvegicus	50.31193399	Liver treated with BNF diethiolethione analog _vs_ untreated	RNA expression	Affymetrix GeneChip Rat RAE230 2.0	0.001	5	fold change	1.37
Study_4529:Expression Profiling of DA, COP, and F1(COPxDA) rat left ventricles	GSE1795	Medical College of Ohio	Rattus norvegicus	49.73540763	Left ventricle from rat at intermediate performance _vs_ low performance	RNA expression	Affymetrix GeneChip Rat RG-U34	0.0248	4	fold change	-1.91
Study_4530:Short-term cultured primary cells derived from colorectal adenocarcinoma	GSE13059	Indivumed GmbH	Homo sapiens	50.45510505	Colon adenocarcinoma primary cells cultured 0hr _ vs_ Reference tissue after resection	RNA expression	Affymetrix GeneChip Human HG_U133 Plus 2.0	0.0105	6	fold change	-1.72
Study_4531:Effect of sedentary and active lifestyles on heart expression patterns	GSE2690	Miami University	Rattus norvegicus	49.56236432	Heart of rat with constant access to exercise _vs_ exercise twice a week	RNA expression	Affymetrix GeneChip Rat RAE230 2.0	0.0041	4	fold change	1.49
Study_4532:Gastric cancer tissues and normal tissues adjacent to gastric cancer	GSE122796		Homo sapiens	49.46723785	Gastric cancer tissues _vs_ normal tissues adjacent to gastric cancer	RNA expression	Illumina iGenome UCSC, hg19, March 6, 2013 RefSeq	7.90E-05	3	fold change	2.217078811
Study_4533:Hepatocellular carcinoma livers from SQSTM1-KO mice and stellate cells treated with calcipotriol	GSE78760		Mus musculus	48.74244492	Hepatic stellate cells + 100nm calcipotriol for 16hr then withdrawn - SQSTM1-knockout _vs_wildtype	RNA expression	Illumina iGenome UCSC mm10, May 23 2014, RefSeq	0.0026	2	fold change	3.093037624
Study_4534:Breast adenocarcinoma MCF7 cells with GPAM siRNA knockdown	GSE99860		Homo sapiens	48.79286453	Breast adenocarcinoma MCF7 cells - 3d with non-targeting siRNA _vs_ untransfected controls	RNA expression	Affymetrix GeneChip Human HG_U133 Plus 2.0	0.0007	4	fold change	1.37
Study_4535:Tail and back skin single cell suspensions of mice 1 day and 5 days after birth	GSE83117		Mus musculus	48.48484848	Tail skin single cell suspensions of C57BL/6 mice after birth - 5d _vs_ 1d	RNA expression	Affymetrix GeneChip Mouse MG_430 2.0	0.0293	3	fold change	-1.67
Study_4536:Renal proximal tubular cells from patients with or without Schimke immuno-osseous dysplasia	GSE81156		Homo sapiens	48.96775963	Renal proximal tubular cells of patients with glomerulosclerosis - SIOD _vs_ non-SIOD	RNA expression	Affymetrix GeneChip Human HG_U133 Plus 2.0	0.0035	3	fold change	1.27
Study_4537:Embryonic stem cells with DNMT1, DNMT3a and DNMT3b triple knockout and NRF1 siRNA knockdown	GSE67867		Mus musculus	49.38417928	Embryonic stem cells with DNMT1, DNMT3a, DNMT3b triple knockout - NRF1 siRNA 72hr _vs_ control siRN	RNA expression	Illumina iGenome UCSC mm10, May 23 2014, RefSeq	4.00E-06	3	fold change	2.519866198
Study_4537:Embryonic stem cells with DNMT1, DNMT3a and DNMT3b triple knockout and NRF1 siRNA knockdown	GSE67867		Mus musculus	49.15309222	Embryonic stem cells with DNMT1, DNMT3a and DNMT3b triple knockout _vs_ wildtype DNMT	RNA expression	Illumina iGenome UCSC mm10, May 23 2014, RefSeq	0.0002	3	fold change	3.480246589
Study_4538:Pancreatic islets from pregnant mice at gestational day 14.5	GSE75074		Mus musculus	49.15309222	Pancreatic islets - pregnant mice at gestational day 14.5 _vs_ control non-pregnant	RNA expression	Illumina iGenome UCSC mm10, May 23 2014, RefSeq	0.0036	3	fold change	2.033057334
Study_4539:Prostate tumors and adjacent normal tissues from patients with biochemical relapse	GSE70768		Homo sapiens	49.16807615	Prostate tumors with Gleason score greater than 6 _vs_ adjacent normal	RNA expression	Illumina HumanHT-12 V4.0 expression beadchip	4.60E-05	73	fold change	1.44
Study_4540:Spinal cord injury samples from normal and athymic nude Sprague Dawley rats	GSE62760		Rattus norvegicus	48.51778177	Spinal cords from rats 1wk post spinal contusion - athymic nude Foxn1-mutant _vs_ normal wildtype	RNA expression	Illumina iGenome UCSC, rn5, May 23 2014, RefSeq	0.0004	3	fold change	-2.390397325
Study_4540:Spinal cord injury samples from normal and athymic nude Sprague Dawley rats	GSE62760		Rattus norvegicus	9.722065589	Spinal cords from athymic nude FOXN1-mutant rats with spinal contusions 8wk post injury _vs_ 1wk	RNA expression	Illumina iGenome UCSC, rn5, May 23 2014, RefSeq	0.0085	3	fold change	1.600985262
Study_4541:CD4+ T cells of seasonal allergic rhinitis and multiple sclerosis patients response to NZB or GC	GSE44966		Homo sapiens	48.61070602	CD4+ T cells high GC response SAR patients - 100ug/ml allergen 1wk _vs_ untreated_GPL14550	RNA expression	Agilent-026652 Whole Human Genome Microarray 4x44K v2 (Probe Name version)	0.0125	8	fold change	3.66
Study_4541:CD4+ T cells of seasonal allergic rhinitis and multiple sclerosis patients response to NZB or GC	GSE44966		Homo sapiens	34.8487911	CD4+ T cells of low GC response SAR patients - allergen + 100ug/ml GC 1wk _vs_ untreated_GPL14550	RNA expression	Agilent-026652 Whole Human Genome Microarray 4x44K v2 (Probe Name version)	0.0419	8	fold change	1.93
Study_4541:CD4+ T cells of seasonal allergic rhinitis and multiple sclerosis patients response to NZB or GC	GSE44966		Homo sapiens	35.26466128	CD4+ T cells of low GC response SAR patients - 100ug/ml allergen 1wk _vs_ untreated_GPL14550	RNA expression	Agilent-026652 Whole Human Genome Microarray 4x44K v2 (Probe Name version)	0.0415	8	fold change	2.51
Study_4542:Neurons, astrocytes, and HRAS/shTP53-induced neural stem cells and brain tumors	GSE64411		Mus musculus	48.92415777	Cortical neurons transduced with HRAS-V12 + TP53 shRNA 3wk in normal media _vs_ primary neurons	RNA expression	Illumina iGenome UCSC mm10, May 23 2014, RefSeq	1.30E-05	2	fold change	8.143443314
Study_4542:Neurons, astrocytes, and HRAS/shTP53-induced neural stem cells and brain tumors	GSE64411		Mus musculus	24.12382276	Cortical astrocytes transduced with HRAS-V12 + TP53 shRNA 3wk in NSC media _vs_ primary astrocytes	RNA expression	Illumina iGenome UCSC mm10, May 23 2014, RefSeq	3.20E-08	2	fold change	7.993406327
Study_4543:Embryonic stem cells with dCas9-LSD1 epigenetically suppressed TBX3 or OCT4 expression	GSE64057		Mus musculus	49.08216354	ES V6.5 cells with dCas9-LSD1 fusion and OCT4 distal enhancer guide RNA _vs_ non-specific RNA	RNA expression	Illumina MouseRef-8 v2.0 expression beadchip	0.008	1	fold change	1.23
Study_4544:Livers from CIC (Capicua) mutant mice	GSE60375		Mus musculus	49.29119265	Livers from 18d old mice with CIC hypomorphic mutant (lacking CIC-L isoform) _vs_ wildtype	RNA expression	Illumina MouseRef-8 v2.0 expression beadchip	0.0042	4	fold change	1.34
Study_4545:Blood from systemic lupus erythematosus patients with anti-RNP autoantibody	GSE61635		Homo sapiens	49.46038718	Whole blood - systemic lupus erythematosus patients with RNP autoantibody _vs_ healthy subjects	RNA expression	Affymetrix GeneChip Human HG_U133 Plus 2.0	6.50E-12	99	fold change	2.6
Study_4546:Livers from PTG knockout males on high-fat diet for 12wk	GSE45319		Mus musculus	49.10723055	Livers from 8-10wk old C57BL/6J males on high-fat diet (45% fat) for 12wk - PTG KO _vs_ WT	RNA expression	Illumina iGenome UCSC mm10, May 23 2014, RefSeq	0.0008	3	fold change	1.613093684
Study_4547:Breast cancer MDA-MB-231 cells overexpressing OVOL1 and/or OVOL2	GSE51975		Homo sapiens	48.56679391	Breast cancer MDA-MB-231 cells overexpressing OVOL2_vs_ wildtype	RNA expression	Illumina iGenome UCSC, hg19, March 6, 2013 RefSeq	0.0007	2	fold change	2.313331295
Study_4547:Breast cancer MDA-MB-231 cells overexpressing OVOL1 and/or OVOL2	GSE51975		Homo sapiens	39.38775671	Breast cancer MDA-MB-231 cells overexpressing OVOL1 _vs_ wildtype	RNA expression	Illumina iGenome UCSC, hg19, March 6, 2013 RefSeq	0.0161	2	fold change	1.773345385
Study_4547:Breast cancer MDA-MB-231 cells overexpressing OVOL1 and/or OVOL2	GSE51975		Homo sapiens	33.4173222	Breast cancer MDA-MB-231 cells overexpressing OVOL1 and OVOL2 _vs_ wildtype	RNA expression	Illumina iGenome UCSC, hg19, March 6, 2013 RefSeq	0.0039	2	fold change	2.227340068
Study_4548:Skin of dogs sensitized to house dust mite Dermatophagoides farinae	GSE58442		Canis lupus familiaris	48.60409052	Skin of dogs D. farinae sensitized - 6hr post challenge with D. farinae _vs_ saline (matched)	RNA expression	Custom Dog	0.0305	6	fold change	1.76
Study_4548:Skin of dogs sensitized to house dust mite Dermatophagoides farinae	GSE58442		Canis lupus familiaris	9.230559058	Skin of dogs at 24hr post saline - D. farinae sensitized _vs_ not sensitized	RNA expression	Custom Dog	0.013	6	fold change	-1.23
Study_4549:Induced macrophages and hepatocytes with EBF1, POU2AF1 or CDX2 shRNA knockdown	GSE59037		Mus musculus	48.48484848	Macrophages transduced with POU2AF1 shRNA _vs_ scrambled	RNA expression	Affymetrix GeneChip Mouse MG_430 2.0	0.015	2	fold change	1.55
Study_4550:Anaplastic thyroid carcinomas with Braf V600E mutation and Trp53 knockout	GSE55933		Mus musculus	48.61070602	Thyroid carcinomas with Braf V600E mutation - anaplastic with Trp53 knockout _vs_ papillary	RNA expression	Affymetrix GeneChip Mouse Gene Array version [1.0 ST or 1.1 ST] [transcript (gene) version]	0.0205	5	fold change	2.2
Study_4551:Thymocytes from Prkdc mutant, Tlx1 expressing mice sorted for double negative (DN) stages	GSE47421		Mus musculus	48.88254502	Thymocytes Prkdc Scid mutant with conditional Tlx1 expression - DN3 CD44- CD25+ _vs_ DN1 CD44+ CD25	RNA expression	Affymetrix GeneChip Mouse MG_430 2.0	0.0022	4	fold change	-5.45
Study_4551:Thymocytes from Prkdc mutant, Tlx1 expressing mice sorted for double negative (DN) stages	GSE47421		Mus musculus	45.70843503	Thymocytes Prkdc Scid mutant with conditional Tlx1 expression - DN2 CD44+ CD25+ _vs_ DN1 CD44+ CD25	RNA expression	Affymetrix GeneChip Mouse MG_430 2.0	0.0008	4	fold change	-4.47
Study_4551:Thymocytes from Prkdc mutant, Tlx1 expressing mice sorted for double negative (DN) stages	GSE47421		Mus musculus	39.47794367	Thymocytes Prkdc Scid mutant - DN3 CD44- CD25+ _vs_ DN1 CD44+ CD25-	RNA expression	Affymetrix GeneChip Mouse MG_430 2.0	0.0107	4	fold change	-3.82
Study_4551:Thymocytes from Prkdc mutant, Tlx1 expressing mice sorted for double negative (DN) stages	GSE47421		Mus musculus	32.18310902	Thymocytes Prkdc Scid mutant - DN2 CD44+ CD25+ _vs_ DN1 CD44+ CD25-	RNA expression	Affymetrix GeneChip Mouse MG_430 2.0	0.0177	4	fold change	-2.85
Study_4552:Pheochromocytomas/paragangliomas with SDHB, SDHD or VHL mutations and normal adrenal glands	GSE39716		Homo sapiens	49.06434298	Benign pheochromocytomas of adrenal glands SDHB mutant _vs_ normal wildtype adrenal glands	RNA expression	Affymetrix GeneChip Human Gene 1.0 ST Array [transcript (gene) version]	0.038	3	fold change	-1.6
Study_4553:Regulatory T cells with NRP1 knock out or Sema treated	GSE41185		Mus musculus	49.02441416	T regulatory cells (CD4+CD45RBlow FOXP3+) resting _vs_ conv. T cells (CD4+CD45RBhi FOXP3-)_GPL1261	RNA expression	Affymetrix GeneChip Mouse MG_430 2.0	0.0441	3	fold change	2.53
Study_4554:Hearts, kidneys, livers, and skeletal muscles of C57BL/6J mice treated with PPAR agonist PPM-201	GSE31561		Mus musculus	49.23876864	Livers of C57BL/6J mice + 14d 20mg/kg pan-PPAR agonist PPM-201 _vs_ vehicle controls	RNA expression	Affymetrix GeneChip Mouse MG_430 2.0	0.0493	3	fold change	2.99
Study_4555:Mammary gland tumors and spine metastases of mice inoculated with 4T1.2 cell line	GSE37975		Mus musculus	49.19081116	Mammary tumors derived from 4T1.2 cell line inoculations - spine metastases _vs_ primary tumors	RNA expression	Affymetrix GeneChip Mouse MG_430 2.0	0.0029	4	fold change	-5.14
Study_4556:Non-small cell lung cancer cell line panel organized by histology, gender, and ancestry	GSE32989		Homo sapiens	48.69260359	NSCLC cell lines from patients of Asian descent _vs_ African	RNA expression	Illumina human-6 v2.0 expression beadchip (official Probe ID)	0.0021	1	fold change	1.7
Study_4557:T-lineage acute lymphoblastic leukemia - characterization of molecular subtypes	GSE30599		Homo sapiens	49.42078836	Mononuclear cells of patients with T-ALL - mature T _vs_ cortical lineage	RNA expression	Affymetrix GeneChip Human HG_U133 Plus 2.0	0.0234	2	fold change	-1.5
Study_4558:Dorsal root ganglion gene expression in a spinal nerve ligation model of neuropathic pain	GSE24982		Rattus norvegicus	49.31744654	Dorsal root ganglion ipsilateral L5 of male rats 4wk after L5 SNL _vs_ sham surgery	RNA expression	Affymetrix GeneChip Rat RAE230 2.0	1.40E-06	5	fold change	2.77
Study_4558:Dorsal root ganglion gene expression in a spinal nerve ligation model of neuropathic pain	GSE24982		Rattus norvegicus	47.70127553	Dorsal root ganglion L5 of male rats 4wk after L5 SNL - ipsilateral _vs_ contralateral	RNA expression	Affymetrix GeneChip Rat RAE230 2.0	4.00E-07	5	fold change	2.91
Study_4558:Dorsal root ganglion gene expression in a spinal nerve ligation model of neuropathic pain	GSE24982		Rattus norvegicus	33.79017652	Dorsal root ganglion ipsilateral of male rats 4wk after L5 SNL - L5 _vs_ L5	RNA expression	Affymetrix GeneChip Rat RAE230 2.0	0.0004	5	fold change	2.41
Study_4558:Dorsal root ganglion gene expression in a spinal nerve ligation model of neuropathic pain	GSE24982		Rattus norvegicus	17.20578114	Dorsal root ganglion contralateral of male rats 4wk after sham surgery - L5 _vs_ L4	RNA expression	Affymetrix GeneChip Rat RAE230 2.0	0.0042	5	fold change	-1.38
Study_4558:Dorsal root ganglion gene expression in a spinal nerve ligation model of neuropathic pain	GSE24982		Rattus norvegicus	11.72528135	Dorsal root ganglion ipsilateral of male rats 4wk after sham surgery - L5 _vs_ L5	RNA expression	Affymetrix GeneChip Rat RAE230 2.0	0.0041	5	fold change	-1.26
Study_4558:Dorsal root ganglion gene expression in a spinal nerve ligation model of neuropathic pain	GSE24982		Rattus norvegicus	8.519687293	Dorsal root ganglion L4 of male rats 4wk after sham surgery - ipsilateral _vs_ contralateral	RNA expression	Affymetrix GeneChip Rat RAE230 2.0	0.0106	5	fold change	-1.26
Study_4558:Dorsal root ganglion gene expression in a spinal nerve ligation model of neuropathic pain	GSE24982		Rattus norvegicus	7.564101982	Dorsal root ganglion contralateral L4 of male rats 4wk after L5 SNL _vs_ sham surgery	RNA expression	Affymetrix GeneChip Rat RAE230 2.0	0.0003	5	fold change	-1.61
Study_4558:Dorsal root ganglion gene expression in a spinal nerve ligation model of neuropathic pain	GSE24982		Rattus norvegicus	4.334547296	Dorsal root ganglion contralateral L5 of male rats 4wk after L5 SNL _vs_ sham surgery	RNA expression	Affymetrix GeneChip Rat RAE230 2.0	0.0493	5	fold change	-1.21
Study_4559:Tumor-associated stroma derived from primary breast cancer clinical samples	GSE9014		Homo sapiens	48.90788689	Breast tumor associated stroma - ER- _vs_ ER+	RNA expression	Agilent Human Whole Genome G4112A/G4112F	0.0216	15	fold change	1.37
Study_4559:Tumor-associated stroma derived from primary breast cancer clinical samples	GSE9014		Homo sapiens	47.49826631	Breast tumor associated stroma - alive w/ disease _vs_ w/o disease	RNA expression	Agilent Human Whole Genome G4112A/G4112F	0.0409	6	fold change	-1.21
Study_4559:Tumor-associated stroma derived from primary breast cancer clinical samples	GSE9014		Homo sapiens	21.58186433	Breast tumor associated stroma - relapse _vs_ no relapse	RNA expression	Agilent Human Whole Genome G4112A/G4112F	0.0223	11	fold change	-1.21
Study_4559:Tumor-associated stroma derived from primary breast cancer clinical samples	GSE9014		Homo sapiens	16.90788584	Breast tumor associated stroma _vs_ adjacent normal stroma	RNA expression	Agilent Human Whole Genome G4112A/G4112F	1.20E-05	53	fold change	1.44
Study_4560:Lymphoblastoid cell lines generated by EBV transformation compared to parental lymphocytes	GSE26210		Homo sapiens	49.11494863	B cells - EBV-transformed lymphoblastoid cell lines _vs_ non-transformed parental cells	RNA expression	Illumina Human HT-12 (WG-6) v3.0 expression beadchip	0.027	6	fold change	2.97
Study_4561:Pompe disease-induced pluripotent stem cells and derivative cardiomyocyte-like cells	GSE27280		Homo sapiens	48.90932212	Cardiomyocyte-like cells derived in culture from PomD-iPSCs _vs_ undifferentiated PomD-iPSCs	RNA expression	Affymetrix GeneChip Human HG_U133 Plus 2.0	0.0225	3	fold change	6.2
Study_4562:Mammary epithelial gene expression in subpopulations of pregnant and ovariectomized mice	GSE22446		Mus musculus	49.2067866	Mammary epithelium CD24+ cells - luminal (CD29-lo) _vs_ stem cell (CD29-hi)	RNA expression	Illumina MouseWG-6 v2.0	0.0271	3	fold change	-4.41
Study_4562:Mammary epithelial gene expression in subpopulations of pregnant and ovariectomized mice	GSE22446		Mus musculus	35.39747828	Mammary epithelium CD24+ cells 4wk after ovariectomy - luminal (CD29-lo)_vs_stem cell (CD29-hi)	RNA expression	Illumina MouseWG-6 v2.0	0.0142	3	fold change	-3.46
Study_4563:Hoxa9 transduced bone marrow cell gene expression	GSE21299		Mus musculus	49.02441416	Bone marrow cells of 6-8wk old mice expressing Hoxa9 - 3d post transduction _vs_ 0d	RNA expression	Affymetrix GeneChip Mouse MG_430 2.0	0.0137	3	fold change	2.06
Study_4563:Hoxa9 transduced bone marrow cell gene expression	GSE21299		Mus musculus	40.60056354	Bone marrow cells of 6-8wk old mice expressing Hoxa9 - 4d post transduction _vs_ 0d	RNA expression	Affymetrix GeneChip Mouse MG_430 2.0	0.0055	3	fold change	2.06
Study_4563:Hoxa9 transduced bone marrow cell gene expression	GSE21299		Mus musculus	15.90887397	Bone marrow cells of 6-8wk old mice expressing Hoxa9 - 5d post transduction _vs_ 0d	RNA expression	Affymetrix GeneChip Mouse MG_430 2.0	0.0052	3	fold change	1.89
Study_4564:Brains from young and aged mice with alpha7 nAchR subunit knockout	GSE20411		Mus musculus	48.9294242	Brains from C57BL6J wildtype mice - aged (2yr old) _vs_ young (8wk old)	RNA expression	Affymetrix GeneChip Mouse MG_430 2.0	0.0013	5	fold change	1.21
Study_4565:AICD regulated genes in Tet21 neuroblastoma cell line	GSE4097		Homo sapiens	48.49660524	Tet21 neuroblastoma cell line tranfected with AICD and FE65 uninduced _vs_ AICD only uninduced	RNA expression	Affymetrix GeneChip Human HG_U133A version [1 or 2]	0.0265	1	fold change	-2.16
Study_4566:Prostate intraepithelial neoplasia (PIN) in Pten, Pten-Smad4, & Pten-p53 prostate specific del mice	GSE25140		Mus musculus	49.40662642	PIN from mice with Pten p53 prostate specific double deletion _vs_ normal wildtype prostate	RNA expression	Affymetrix GeneChip Mouse MG_430 2.0	0.0001	1	fold change	2.46
Study_4566:Prostate intraepithelial neoplasia (PIN) in Pten, Pten-Smad4, & Pten-p53 prostate specific del mice	GSE25140		Mus musculus	40.74747162	PIN from mice with Pten Smad4 prostate specific double deletion _vs_ normal wildtype prostate	RNA expression	Affymetrix GeneChip Mouse MG_430 2.0	0.0066	5	fold change	3.12
Study_4567:Malignant mesothelioma and immortal mesothelial cell gene expression after ERK1 and ERK2 knockdown	GSE21750		Homo sapiens	49.30966469	HMESO malignant mesothelioma cells expressing ERK2 shRNA _vs_ control shRNA	RNA expression	Affymetrix GeneChip Human HG_U133A version [1 or 2]	0.0063	3	fold change	2.27
Study_4567:Malignant mesothelioma and immortal mesothelial cell gene expression after ERK1 and ERK2 knockdown	GSE21750		Homo sapiens	28.88503755	HMESO malignant mesothelioma cells expressing ERK1 shRNA _vs_ ERK2 shRNA	RNA expression	Affymetrix GeneChip Human HG_U133A version [1 or 2]	0.0115	3	fold change	-1.85
Study_4567:Malignant mesothelioma and immortal mesothelial cell gene expression after ERK1 and ERK2 knockdown	GSE21750		Homo sapiens	25	HMESO malignant mesothelioma cells _vs_ LP9 hTERT immoralized mesothelioma cells	RNA expression	Affymetrix GeneChip Human HG_U133A version [1 or 2]	8.30E-05	3	fold change	5.1
Study_4567:Malignant mesothelioma and immortal mesothelial cell gene expression after ERK1 and ERK2 knockdown	GSE21750		Homo sapiens	24.11963338	HMESO malignant mesothelioma cells expressing control shRNA _vs_ immortal LP9 mesothelial cells	RNA expression	Affymetrix GeneChip Human HG_U133A version [1 or 2]	0.0012	3	fold change	4.94
Study_4567:Malignant mesothelioma and immortal mesothelial cell gene expression after ERK1 and ERK2 knockdown	GSE21750		Homo sapiens	9.595087315	HMESO malignant mesothelioma cells expressing ERK1 shRNA _vs_ control shRNA	RNA expression	Affymetrix GeneChip Human HG_U133A version [1 or 2]	0.0017	3	fold change	1.22
Study_4568:Peritoneal cavity and splenic B cells from B6 And B6.Sle2c1 mice	GSE23114		Mus musculus	48.64807013	Splenic B cells of B6.Sle2c1 (Induces expansion of B1a compartment) mice _vs_ C57BL/6 mice	RNA expression	Affymetrix GeneChip Mouse MG_430 2.0	0.0433	4	fold change	-1.25
Study_4569:Induction of the differentiation processes of PC12 cells with NGF, insulin, U0126, or LY294002	GSE18016		Rattus norvegicus	49.09758636	Rat PC12 cells stimulated 1hr with pituitary adenylate cyclase activating peptide _vs_ control	RNA expression	Agilent Rat Whole Genome G4131A/G4131F	0.0172	2	fold change	2.82
Study_4570:T follicular helper cell gene expression in clonal and non-clonal responses to LCMV infection	GSE21381		Mus musculus	48.69450044	CD4+ clonal splenocytes from LCMV-infected mice - CXCR5high _vs_ CXCR5low	RNA expression	Affymetrix GeneChip Mouse MG_430 2.0	0.042	2	fold change	2.05
Study_4571:Conserved Germline Stem Cell Regulatory Molecules in humans and mice - mouse	GSE18914		Mus musculus	49.19081116	Gonocytes from 3d old mice _vs_ testis somatic cells	RNA expression	Affymetrix GeneChip Mouse MG_430 2.0	0.0254	3	fold change	-3.06
Study_4572:Genome-wide expression signature of pediatric septic shock	GSE9692		Homo sapiens	48.59983865	Whole blood from children with septic shock caused by S. aureus _vs_ healthy children	RNA expression	Affymetrix GeneChip Human HG_U133 Plus 2.0	0.0025	5	fold change	-2.15
Study_4572:Genome-wide expression signature of pediatric septic shock	GSE9692		Homo sapiens	36.0339584	Whole blood from children with septic shock caused by Group A Streptococcus _vs_ healthy children	RNA expression	Affymetrix GeneChip Human HG_U133 Plus 2.0	0.0488	2	fold change	-1.88
Study_4572:Genome-wide expression signature of pediatric septic shock	GSE9692		Homo sapiens	25.78968	Whole blood from children with septic shock caused by gram positive bacteria _vs_ healthy children	RNA expression	Affymetrix GeneChip Human HG_U133 Plus 2.0	0.0002	11	fold change	-1.85
Study_4572:Genome-wide expression signature of pediatric septic shock	GSE9692		Homo sapiens	14.1788463	Whole blood from children with septic shock _vs_ healthy children	RNA expression	Affymetrix GeneChip Human HG_U133 Plus 2.0	0.0037	30	fold change	-1.53
Study_4573:Neutrophil response to A. phagocytophilum and S. aureus infection	GSE2405	National Institute of Allergy and Infectious Diseases	Homo sapiens	49.26108374	Neutrophils infected 24hr with A. phagocytophilum - live _vs_ heat-killed	RNA expression	Affymetrix GeneChip Human HG_U133A version [1 or 2]	0.0325	6	fold change	2.18
Study_4573:Neutrophil response to A. phagocytophilum and S. aureus infection	GSE2405	National Institute of Allergy and Infectious Diseases	Homo sapiens	12.48751249	Neutrophils infected 9hr with S. aureus _vs_ uninfected	RNA expression	Affymetrix GeneChip Human HG_U133A version [1 or 2]	0.0211	3	fold change	1.83
Study_4574:CD34+CD38- stem cells and more differentiated CD34+CD38+	GSE6146	LUMC	Homo sapiens	49.21259843	CD34+CD38+ cells from mobilized peripheral blood _vs_ CD34+CD38- cells	RNA expression	Affymetrix GeneChip Human HG_U133A version [1 or 2]	0.0078	2	fold change	-1.98
Study_4574:CD34+CD38- stem cells and more differentiated CD34+CD38+	GSE6146	LUMC	Homo sapiens	34.17634997	CD34+CD38- cells from mobilized peripheral blood _vs_ bone marrow	RNA expression	Affymetrix GeneChip Human HG_U133A version [1 or 2]	0.0073	2	fold change	1.48
Study_4574:CD34+CD38- stem cells and more differentiated CD34+CD38+	GSE6146	LUMC	Homo sapiens	17.56851722	CD34+CD38+ cells from fetal liver _vs_ bone marrow	RNA expression	Affymetrix GeneChip Human HG_U133A version [1 or 2]	0.0319	2	fold change	1.3
Study_4575:Single or combinations of deletions of Irs1, Irs2, and Foxo1 in the liver of fasted or fed mice	E-MEXP-1649		Mus musculus	49.38271605	Hepatocytes from fasting Irs1 Irs2 and Foxo1 wildtype control mice _vs_ non-fasting	RNA expression	Affymetrix GeneChip Mouse MG_430 2.0	0.0231	2	fold change	-1.27
Study_4576:Rat PC12 cells treated with CCK-8S for 2, 4, 8, and 16 hours	E-MEXP-1169		Rattus norvegicus	49.09083769	PC12 cells CCK-2R + CCK-8S for 16h _vs_ untreated	RNA expression	Affymetrix GeneChip Rat RG-U34A	0.0015	3	fold change	1.93
Study_4576:Rat PC12 cells treated with CCK-8S for 2, 4, 8, and 16 hours	E-MEXP-1169		Rattus norvegicus	21.91271726	PC12 cells CCK-2R + CCK-8S for 2h _vs_ untreated	RNA expression	Affymetrix GeneChip Rat RG-U34A	0.0384	3	fold change	1.5
Study_4577:Colon cancer HT29 cells exposed to hypoxia	GSE9234	University of Alabama at Birmingham	Homo sapiens	48.9035817	Colon cancer HT29 cells exposed to hypoxia (liquid submerged) _vs_ normoxia (aiir-liquid interface)	RNA expression	Affymetrix GeneChip Human HG_U133 Set	0.0002	3	fold change	-5.36
Study_4579:Liver metastases of colorectal cancer patients after acquired resistance to cetuximab	GSE84267		Homo sapiens	48.12829077	Liver metastases of mCRC patients with cetuximab + FOLFOX - after acquired resistance _vs_ before	RNA expression	Illumina iGenome UCSC, hg19, March 6, 2013 RefSeq	0.0004	2	fold change	3.846941454
Study_4580:Liver left lobes from male and female Wistar rats treated with varying doses of acetamide	GSE132815		Rattus norvegicus	48.09079542	Liver left lobes from 8-10wk Wistar rats gavaged 28d with 1500mg/kg/d acetamide - male _vs_ female	RNA expression	Illumina iGenome UCSC, rn5, May 23 2014, RefSeq	0.0018	5	fold change	-2.016987135
Study_4581:Prostate cancer C4-2B bone-metastatic cells with HOXB13 knockdown and treatment with BET inhibitors	GSE112300		Homo sapiens	48.30264505	Prostate cancer C4-2B bone-metastatic cells with HOXB13 gene knockdown _vs_ DMSO treated	RNA expression	Illumina iGenome UCSC, hg19, March 6, 2013 RefSeq	0.0001	2	fold change	5.293243364
Study_4582:Lung cancer A549 cells infected with influenza virus subtype H7N9 strain A/Anhui/1/2013	GSE97949		Homo sapiens	48.30264505	Lung cancer A549 cells infected 7hr with A/Anhui/1/2013 H7N9 influenza virus _vs_ uninfected 0hr	RNA expression	Illumina iGenome UCSC, hg19, March 6, 2013 RefSeq	5.10E-05	2	fold change	5.091307223
Study_4583:Peripheral blood mononuclear cells from kidney allograft recipients before and after transplant	GSE86884		Homo sapiens	48.43412475	PBMCs of kidney allograft recipients - 6mo after transplant _vs_ before	RNA expression	Illumina iGenome UCSC, hg19, March 6, 2013 RefSeq	0.0051	14	fold change	1.884293907
Study_4583:Peripheral blood mononuclear cells from kidney allograft recipients before and after transplant	GSE86884		Homo sapiens	9.613683733	PBMCs of kidney allograft recipients - 1wk after transplant _vs_ before	RNA expression	Illumina iGenome UCSC, hg19, March 6, 2013 RefSeq	0.0035	29	fold change	1.594225649
Study_4584:Chondrocytes of patients with hip osteoarthritis in culture stimulated with IL-1B	GSE74220		Homo sapiens	47.86933586	Chondrocytes of patients with hip osteoarthritis - 1ng/mL IL-1B stimulated 4hr _vs_ unstimulated	RNA expression	Illumina iGenome UCSC, hg19, March 6, 2013 RefSeq	0.0026	3	fold change	2.632725443
Study_4585:Spleens of 68d- and 736d-old Lewis lung carcinoma allografted mice treated with proton irradiation	GSE67243		Mus musculus	47.75412357	Spleens with Lewis lung carcinoma cells allograft and 0Gy proton irradiation - 736d old _vs_ 68d	RNA expression	Illumina MouseWG-6 v2.0	0.0005	9	fold change	4.95E+13
Study_4585:Spleens of 68d- and 736d-old Lewis lung carcinoma allografted mice treated with proton irradiation	GSE67243		Mus musculus	18.36587767	Spleens with Lewis lung carcinoma cells allograft and 3x0.5Gy proton irradiation - 736d old _vs_ 68	RNA expression	Illumina MouseWG-6 v2.0	0.0043	10	fold change	6.77E+16
Study_4586:Induced pluripotent stem cells (iPSC) derived from fibroblasts (MEF) competent or incompetent clones	GSE42100		Mus musculus	48.42755722	MEFs with inducible OSKM, incompetent clone +dox 21d then -dox 2d _vs_ wildtype MEFs	RNA expression	Illumina iGenome UCSC mm10, May 23 2014, RefSeq	3.70E-08	4	fold change	-4.242098609
Study_4586:Induced pluripotent stem cells (iPSC) derived from fibroblasts (MEF) competent or incompetent clones	GSE42100		Mus musculus	41.86202277	MEFs with inducible OSKM, incompetent clone +dox 21d _vs_ wildtype MEFs	RNA expression	Illumina iGenome UCSC mm10, May 23 2014, RefSeq	1.60E-22	4	fold change	-12.44716903
Study_4586:Induced pluripotent stem cells (iPSC) derived from fibroblasts (MEF) competent or incompetent clones	GSE42100		Mus musculus	40.85200951	MEFs with inducible OSKM, incompetent clone +dox 27d _vs_ wildtype MEFs	RNA expression	Illumina iGenome UCSC mm10, May 23 2014, RefSeq	6.60E-46	4	fold change	-9.86419809
Study_4586:Induced pluripotent stem cells (iPSC) derived from fibroblasts (MEF) competent or incompetent clones	GSE42100		Mus musculus	36.6069729	MEFs with inducible OSKM, competent clone +dox 27d _vs_ wildtype MEFs	RNA expression	Illumina iGenome UCSC mm10, May 23 2014, RefSeq	9.40E-07	4	fold change	-9.258310911
Study_4586:Induced pluripotent stem cells (iPSC) derived from fibroblasts (MEF) competent or incompetent clones	GSE42100		Mus musculus	35.4932137	MEFs with inducible OSKM, competent clone +dox 21d _vs_ wildtype MEFs	RNA expression	Illumina iGenome UCSC mm10, May 23 2014, RefSeq	3.90E-29	4	fold change	-11.6204147
Study_4586:Induced pluripotent stem cells (iPSC) derived from fibroblasts (MEF) competent or incompetent clones	GSE42100		Mus musculus	29.1957164	MEFs with inducible OSKM, competent clone +dox 21d _vs_ iPSCs +dox 21d then -dox 6d	RNA expression	Illumina iGenome UCSC mm10, May 23 2014, RefSeq	0.0001	4	fold change	-2.530013082
Study_4586:Induced pluripotent stem cells (iPSC) derived from fibroblasts (MEF) competent or incompetent clones	GSE42100		Mus musculus	22.96295616	MEFs with inducible OSKM, competent clone +dox 21d then -dox 2d _vs_ wildtype MEFs	RNA expression	Illumina iGenome UCSC mm10, May 23 2014, RefSeq	4.90E-10	4	fold change	-5.718276553
Study_4586:Induced pluripotent stem cells (iPSC) derived from fibroblasts (MEF) competent or incompetent clones	GSE42100		Mus musculus	20.12777109	MEFs with inducible OSKM, competent clone +dox 21d then -dox 1d _vs_ wildtype MEFs	RNA expression	Illumina iGenome UCSC mm10, May 23 2014, RefSeq	1.60E-05	4	fold change	-3.945368076
Study_4586:Induced pluripotent stem cells (iPSC) derived from fibroblasts (MEF) competent or incompetent clones	GSE42100		Mus musculus	14.20256839	iPSCs from MEF competent clones with inducible OSKM +dox 21d then -dox 6d _vs_ wildtype MEFs	RNA expression	Illumina iGenome UCSC mm10, May 23 2014, RefSeq	2.40E-12	4	fold change	-4.124384698
Study_4586:Induced pluripotent stem cells (iPSC) derived from fibroblasts (MEF) competent or incompetent clones	GSE42100		Mus musculus	12.2246101	MEFs with inducible OSKM, competent clone +dox 14d _vs_ iPSCs +dox 21d then -dox 6d	RNA expression	Illumina iGenome UCSC mm10, May 23 2014, RefSeq	3.50E-06	4	fold change	2.348894526
Study_4586:Induced pluripotent stem cells (iPSC) derived from fibroblasts (MEF) competent or incompetent clones	GSE42100		Mus musculus	10.42342017	MEFs with inducible OSKM, competent clone +dox 14d _vs_ wildtype MEFs	RNA expression	Illumina iGenome UCSC mm10, May 23 2014, RefSeq	2.90E-06	4	fold change	-1.672964415
Study_4587:Bone marrow-derived macrophages from CH25H KO and LRXa/LRXb double KO mice after LPS stimulation	GSE58993		Mus musculus	48.02889418	Macrophages (bone marrow derived) 100ng-ml LPS stimulated 8hr - CH25H KO _vs_ wildtype	RNA expression	Illumina iGenome UCSC mm10, May 23 2014, RefSeq	7.00E-21	2	fold change	-1.758040538
Study_4587:Bone marrow-derived macrophages from CH25H KO and LRXa/LRXb double KO mice after LPS stimulation	GSE58993		Mus musculus	26.24685694	Macrophages (bone marrow derived) 100ng-ml LPS stimulated 8hr - LRXA-LRXB double KO _vs_ wildtype	RNA expression	Illumina iGenome UCSC mm10, May 23 2014, RefSeq	2.50E-06	2	fold change	1.322286139
Study_4588:Ductal carcinoma T47D cells with induced histone H1 knockdown or H1 overexpression	GSE55786		Homo sapiens	47.75138718	Ductal carcinoma of breast T47D cells overexpressing wildtype H1.4 _vs_ no transgene	RNA expression	Illumina HumanRef-8 (WG-DASL) v3.0 expression beadchip	0.0212	2	fold change	1.43
Study_4588:Ductal carcinoma T47D cells with induced histone H1 knockdown or H1 overexpression	GSE55786		Homo sapiens	40.41057141	Ductal carcinoma of breast T47D cells overexpressing mutant H1.4 K26A _vs_ no transgene	RNA expression	Illumina HumanRef-8 (WG-DASL) v3.0 expression beadchip	0.0216	2	fold change	1.7
Study_4589:Kidneys from E13.5, E14.5, and E15.5 embryos with SIX2-Cre or SAL1-CreER inducible SAL1 knockouts	GSE45845		Mus musculus	48.14033872	Kidney cells of E15.5 embryos sorted SIX2-GFP+ _vs_ SIX2-GFP-_GPL11202	RNA expression	Agilent-026655 Whole Mouse Genome Microarray 4x44K v2 (Probe Name version)	0.0196	2	fold change	-9.45
Study_4590:Primary mouse hepatocytes treated with genotoxic compound cisplatin	GSE38123		Mus musculus	48.46182178	Hepatocytes 7uM cisplatin treated 48hr _vs_ PMS control	RNA expression	Affymetrix GeneChip Mouse MG_430 2.0	0.0401	3	fold change	3.19
Study_4591:Subcutaneous adipose tissue abdominal or gluteal regions	GSE47511		Homo sapiens	47.76872295	Subcutaneous adipose tissue - abdominal region _vs_ paired gluteal region	RNA expression	Agilent Human Whole Genome G4112A/G4112F	0.0002	10	fold change	-1.25
Study_4592:Bone marrow or peripheral blood mononuclear cells of pediatric acute myeloid leukemia patients	GSE35784		Homo sapiens	48.06767929	BMMCs/PBMCs of pediatric AML patients with FAB subtype M5 _vs_ M0 controls	RNA expression	Affymetrix GeneChip Human HG_U133 Plus 2.0	0.0034	17	fold change	1.67
Study_4592:Bone marrow or peripheral blood mononuclear cells of pediatric acute myeloid leukemia patients	GSE35784		Homo sapiens	36.81099029	BMMCs/PBMCs of pediatric AML patients with t(15;17) _vs_ normal karyotype controls	RNA expression	Affymetrix GeneChip Human HG_U133 Plus 2.0	0.0007	13	fold change	-1.91
Study_4592:Bone marrow or peripheral blood mononuclear cells of pediatric acute myeloid leukemia patients	GSE35784		Homo sapiens	27.59625574	BMMCs/PBMCs of pediatric AML patients with FAB subtype M3 _vs_ M0 controls	RNA expression	Affymetrix GeneChip Human HG_U133 Plus 2.0	0.0015	13	fold change	-1.37
Study_4592:Bone marrow or peripheral blood mononuclear cells of pediatric acute myeloid leukemia patients	GSE35784		Homo sapiens	26.47856296	BMMCs/PBMCs of pediatric AML patients with inv(16) _vs_ normal karyotype controls	RNA expression	Affymetrix GeneChip Human HG_U133 Plus 2.0	0.0315	8	fold change	-1.5
Study_4593:Livers of 3 to 3.5-month-old Balb/c 2 months after infection with Leishmania donovani strain Ag83	GSE38985		Mus musculus	47.57600266	Livers of 3-3.5mo Balb/c mice 2mo after infection with L. donovani strain Ag83 _vs_ healthy control	RNA expression	Illumina MouseWG-6 v2.0	0.0076	2	fold change	6.73
Study_4594:CD34+ hematopoietic progenitor cells (HPCs) in multiple sclerosis patients	GSE27688		Homo sapiens	48.14265632	CD34- HPCs of multiple sclerosis patients 2x 5ug/kg/d G-CSF + 4g/m2 Cy mobilized _vs_ G-CSF only	RNA expression	Agilent Human Whole Genome G4112A/G4112F	0.006	4	fold change	2.34
Study_4594:CD34+ hematopoietic progenitor cells (HPCs) in multiple sclerosis patients	GSE27688		Homo sapiens	33.9413358	HPCs of multiple sclerosis patients 2x 5ug/kg/d G-CSF and 4g/m2 Cy mobilized - CD34+ _vs_ CD34-	RNA expression	Agilent Human Whole Genome G4112A/G4112F	0.0012	4	fold change	-4.38
Study_4594:CD34+ hematopoietic progenitor cells (HPCs) in multiple sclerosis patients	GSE27688		Homo sapiens	13.54308869	HPCs of healthy donors 2x 5ug/kg/d G-CSF mobilized - CD34+ _vs_ CD34-	RNA expression	Agilent Human Whole Genome G4112A/G4112F	0.0076	7	fold change	-2.3
Study_4594:CD34+ hematopoietic progenitor cells (HPCs) in multiple sclerosis patients	GSE27688		Homo sapiens	14.36306968	HPCs of multiple sclerosis patients 2x 5ug/kg/d G-CSF mobilized - CD34+ _vs_ CD34-	RNA expression	Agilent Human Whole Genome G4112A/G4112F	0.011	5	fold change	-2.36
Study_4595:North American Brain Expression Consortium: DNA Methylation	GSE36194		Homo sapiens	47.92071996	Frontal cortex of 86-95yr old adults _vs_ 1-5yr old children	sequence centric: DNA Methylation	Custom Human 2013	n/a	48	% differential	10.9
Study_4595:North American Brain Expression Consortium: DNA Methylation	GSE36194		Homo sapiens	35.17040059	Cerebellum of 36-45yr old adults _vs_ 1-5yr old children	sequence centric: DNA Methylation	Custom Human 2013	n/a	47	% differential	9.2
Study_4596:Multiple acute myeloid leukemia cell lines with GSK-3A and GSK-3B shRNAi knockdown	GSE35200		Homo sapiens	47.66444233	Acute myeloid leukemia MOLM-14 cells infected 48hr with GSK3B shRNA construct 6 _vs_ scrambled shRN	RNA expression	Affymetrix GeneChip Human HG_U133A version [1 or 2]	0.0104	2	fold change	-1.42
Study_4597:iPSC gene expression in response to culture with a small molecule inhibitor cocktail	GSE28815		Homo sapiens	48.33252779	IMR90 fetal lung fibroblasts - conventionally reprogrammed to iPSC _vs_ parental fibroblasts	RNA expression	Affymetrix GeneChip Human HG_U133 Plus 2.0	0.0214	2	fold change	-2.82
Study_4598:Identification of response genes upon neuronal activation in mouse cortical neurons	GSE29139		Mus musculus	47.82492252	Cortical neurons from E15 mouse embryos - 50mM potassium chloride treated for 6hr _vs_ untreated	RNA expression	Agilent Mouse Whole Genome G4122A/G4122F	0.0132	3	fold change	-3.07
Study_4599:LMP1 TES2-mediated expression in HEK293 cells with and without IkBalpha super-repressor	GSE29297		Homo sapiens	47.75047512	HEK293 cells with LMP1 TES2 induced for 24hr - expressing IkBa super-repressor _vs_ LMP1 TES2 only	RNA expression	Affymetrix GeneChip Human HG_U133 Plus 2.0	0.0061	3	fold change	-2.05
Study_4599:LMP1 TES2-mediated expression in HEK293 cells with and without IkBalpha super-repressor	GSE29297		Homo sapiens	36.88811834	HEK293 cells with LMP1 TES2 induced for 12hr - expressing IkBa super-repressor _vs_ LMP1 TES2 only	RNA expression	Affymetrix GeneChip Human HG_U133 Plus 2.0	0.0067	3	fold change	-1.83
Study_4599:LMP1 TES2-mediated expression in HEK293 cells with and without IkBalpha super-repressor	GSE29297		Homo sapiens	30.62862183	HEK293 cells with LMP1 TES2 induced for 24hr _vs_ 0hr	RNA expression	Affymetrix GeneChip Human HG_U133 Plus 2.0	0.0074	3	fold change	2.09
Study_4599:LMP1 TES2-mediated expression in HEK293 cells with and without IkBalpha super-repressor	GSE29297		Homo sapiens	17.53432344	HEK293 cells with LMP1 TES2 induced for 12hr _vs_ 0hr	RNA expression	Affymetrix GeneChip Human HG_U133 Plus 2.0	0.015	3	fold change	1.73
Study_4599:LMP1 TES2-mediated expression in HEK293 cells with and without IkBalpha super-repressor	GSE29297		Homo sapiens	17.28285817	HEK293 cells with LMP1 TES2 induced for 9hr - expressing IkBa super-repressor _vs_ LMP1 TES2 only	RNA expression	Affymetrix GeneChip Human HG_U133 Plus 2.0	0.0022	3	fold change	-1.41
Study_4599:LMP1 TES2-mediated expression in HEK293 cells with and without IkBalpha super-repressor	GSE29297		Homo sapiens	8.996365468	HEK293 cells with LMP1 TES2 induced for 9hr _vs_ 0hr	RNA expression	Affymetrix GeneChip Human HG_U133 Plus 2.0	0.0267	3	fold change	1.4
Study_4600:Immature myeloid cells and myeloid-derived suppressor cells from HDC-EGFP and HDC KO mice	GSE23502		Mus musculus	48.39240433	CD11b+ Gr-1+ myeloid cells of HDC-EGFP mice - MDSCs from induced colon tumors _vs_ bone marrow IMCs	RNA expression	Affymetrix GeneChip Mouse MG_430 2.0	0.0003	2	fold change	2.58
Study_4600:Immature myeloid cells and myeloid-derived suppressor cells from HDC-EGFP and HDC KO mice	GSE23502		Mus musculus	36.79798641	CD11b+ Gr-1+ myeloid cells of HDC KO mice - MDSCs from induced colon tumors _vs_ bone marrow IMCs	RNA expression	Affymetrix GeneChip Mouse MG_430 2.0	0.0022	2	fold change	3.92
Study_4600:Immature myeloid cells and myeloid-derived suppressor cells from HDC-EGFP and HDC KO mice	GSE23502		Mus musculus	13.40349617	CD11b+ Gr-1+ MDSCs from induced colon tumors of 3-4mo mice with HDC knockout _vs_ HDC-EGFP	RNA expression	Affymetrix GeneChip Mouse MG_430 2.0	0.0461	2	fold change	1.34
Study_4601:Gene expression pancreatic cancer cell lines: primary vs metastatic	GSE22973		Homo sapiens	47.69490523	Pancreatic cancer cell lines 1uM PMA treated for 4hr - metastatic AsPC-1 _vs_ primary BxPC-3	RNA expression	Affymetrix GeneChip Human HG_U133 Plus 2.0	0.0147	3	fold change	-4.86
Study_4601:Gene expression pancreatic cancer cell lines: primary vs metastatic	GSE22973		Homo sapiens	30.19980189	Pancreatic cancer cell lines - metastatic AsPC-1 _vs_ primary BxPC-3	RNA expression	Affymetrix GeneChip Human HG_U133 Plus 2.0	0.0413	3	fold change	-3.01
Study_4602:Plasmacytoid dendritic cells (pDCs) from spleen of heterozygous mouse of E2-2 deletion	GSE12507		Mus musculus	48.02566492	Plasmacytoid dendritic cells (pDCs) from spleen heterozygous mouse of E2-2-null _vs_ WT_GPL1261	RNA expression	Affymetrix GeneChip Mouse MG_430 2.0	0.0188	2	fold change	2.1
Study_4603:Colon (DiFi) and gastric cancer (GTL-16) cell line gene expression after inhibition of MET or EGFR	GSE19043		Homo sapiens	47.87116911	DiFi colon cancer cells - gefitinib treated _vs_ untreated	RNA expression	Illumina Sentrix Human-6 v2 (Target ID)	0.0126	3	fold change	-2.62
Study_4603:Colon (DiFi) and gastric cancer (GTL-16) cell line gene expression after inhibition of MET or EGFR	GSE19043		Homo sapiens	34.32321485	GTL-16 gastric cancer cells + dox-inducible MET-shRNA - PHA-665752 treated _vs_ untreated	RNA expression	Illumina Sentrix Human-6 v2 (Target ID)	0.0295	3	fold change	1.53
Study_4604:LPS-induced gene expression in mouse small intestinal epithelial cells	GSE23755		Mus musculus	47.82172063	Small intestine epithelial cell line m-ICcl2 treated 6hr with LPS then 90hr without _vs_ untreated	RNA expression	Affymetrix GeneChip Mouse MG_430 2.0	0.0008	3	fold change	2.32
Study_4605:Hindlimb muscle gene expression profiles of mdx dystrophin-deficient mice over 9 timepoints	GSE1574		Mus musculus	47.55202191	Hindlimb muscle of 4wk old mice - mdx dystrophin-deficient _vs_ wildtype	RNA expression	Custom Mouse	0.0219	4	fold change	2.2
Study_4605:Hindlimb muscle gene expression profiles of mdx dystrophin-deficient mice over 9 timepoints	GSE1574		Mus musculus	45.29026531	Hindlimb muscle of 6wk old mice - mdx dystrophin-deficient _vs_ wildtype	RNA expression	Custom Mouse	0.0066	4	fold change	1.97
Study_4606:Sarcoma samples from various body regions and subtypes	GSE21050		Homo sapiens	47.73178555	Internal trunk region sarcoma samples - Liposarcoma-dedifferentiated _vs_ Leiomyosarcoma	RNA expression	Affymetrix GeneChip Human HG_U133 Plus 2.0	0.0186	36	fold change	2.67
Study_4607:Expression profiling of aorta genes of APOE-null mice receiving ACE inhibitor captopril	GSE19286		Mus musculus	48.09403345	Aorta from captopril treated APOE-null mice _vs_ wildtype untreated mice	RNA expression	Affymetrix GeneChip Mouse MG_430 2.0	0.0274	2	fold change	2.04
Study_4608:Whole-Tissue Gene Expression Study of Pancreatic Ductal Adenocarcinoma	GSE15471		Homo sapiens	47.91796444	Pancreatic ductal adenocarcinoma _vs_ adjacent normal pancreatic tissue	RNA expression	Affymetrix GeneChip Human HG_U133 Plus 2.0	7.30E-05	36	fold change	2.47
Study_4609:Depletion of Erk1 and Erk2 MAP kinases in primary human keratinocytes	GSE15417		Homo sapiens	47.61904762	Foreskin keratinocytes + Erk1-Erk2-siRNA oligo pair A _vs_ scrambled siRNA	RNA expression	Affymetrix GeneChip Human HG_U133A version [1 or 2]	0.0032	3	fold change	1.83
Study_4609:Depletion of Erk1 and Erk2 MAP kinases in primary human keratinocytes	GSE15417		Homo sapiens	18.95375284	Foreskin keratinocytes + Erk1-Erk2-siRNA oligo pair B _vs_ scrambled siRNA	RNA expression	Affymetrix GeneChip Human HG_U133A version [1 or 2]	0.004	3	fold change	1.55
Study_4610:Human muscles post-immobilization	GSE14901	Buck Institute for Age Research	Homo sapiens	48.31337991	Vastus lateralis muscle post limb immobilization after cast for 14d _vs_ 2d	RNA expression	Affymetrix GeneChip Human HG_U133 Plus 2.0	0.0172	24	fold change	1.45
Study_4610:Human muscles post-immobilization	GSE14901	Buck Institute for Age Research	Homo sapiens	29.31382205	Vastus lateralis muscle post limb immobilization after cast for 14d _vs_ precast	RNA expression	Affymetrix GeneChip Human HG_U133 Plus 2.0	0.025	24	fold change	1.33
Study_4611:Aag glycosylase and impact on gene expression changes	GSE11252	MIT	Mus musculus	48.15563903	Liver after 12hr of MMS treatment _vs_ untreated	RNA expression	Affymetrix GeneChip Mouse MG_U74A	0.0481	3	fold change	-2
Study_4612:Skin tissues from acne patients	GSE6475	Penn State University	Homo sapiens	47.66444233	Skin tissue from acne patients - lesional acne _vs_ paired non-lesional	RNA expression	Affymetrix GeneChip Human HG_U133A version [1 or 2]	0.0028	6	fold change	1.61
Study_4613:Rat carotid artery following arteriotomy	E-MEXP-1278		Rattus norvegicus	48.19509374	Rat carotid artery 4hr after arteriotomy _vs_ control	RNA expression	Affymetrix GeneChip Rat RAE230 2.0	0.0022	3	fold change	-2.2
Study_4613:Rat carotid artery following arteriotomy	E-MEXP-1278		Rattus norvegicus	22.37416768	Rat carotid artery 48hr after arteriotomy _vs_ control	RNA expression	Affymetrix GeneChip Rat RAE230 2.0	0.01	3	fold change	-1.66
Study_4614:Bronchoalveolar lavage cells from patients with idiopathic pulmonary fibrosis	GSE70866		Homo sapiens	47.23576314	BAL cells of patients with idiopathic pulmonary fibrosis _vs_ healthy donors (cohort-1)_GPL14550	RNA expression	Agilent-026652 Whole Human Genome Microarray 4x44K v2 (Probe Name version)	0.0195	62	fold change	-1.74
Study_4615:Gene expression in 8 normal rat tissues	E-MTAB-6081		Rattus norvegicus	47.14268204	Brains from 7-8wk old male Wistar Han rats _vs_ 13 pooled normal tissue references	RNA expression	Illumina iGenome UCSC, rn5, May 23 2014, RefSeq	0.0001	3	fold change	-7.866553127
Study_4615:Gene expression in 8 normal rat tissues	E-MTAB-6081		Rattus norvegicus	37.78518367	Quadriceps from 7-8wk old male Wistar Han rats _vs_ 13 pooled normal tissue references	RNA expression	Illumina iGenome UCSC, rn5, May 23 2014, RefSeq	0.0018	3	fold change	-5.323551931
Study_4616:Burkitt lymphoma RAJI cells with induced expression of RPB1 wildtype or RPB1 CTD tyrosine1 mutations	GSE94330		Homo sapiens	46.94262672	Burkitt lymphoma RAJI cells rRNA depletion - 72hr induced RPB1 CTD Tyr1 YFFF mutation _vs_ wildtype	RNA expression	Illumina iGenome UCSC, hg19, March 6, 2013 RefSeq	1.50E-10	2	fold change	-7.054978614
Study_4616:Burkitt lymphoma RAJI cells with induced expression of RPB1 wildtype or RPB1 CTD tyrosine1 mutations	GSE94330		Homo sapiens	45.61835683	Burkitt lymphoma RAJI cells total RNA - 72hr induced RPB1 CTD Tyr1 YFFF mutation _vs_ wildtype	RNA expression	Illumina iGenome UCSC, hg19, March 6, 2013 RefSeq	5.80E-27	2	fold change	-12.98738872
Study_4616:Burkitt lymphoma RAJI cells with induced expression of RPB1 wildtype or RPB1 CTD tyrosine1 mutations	GSE94330		Homo sapiens	26.52294765	Burkitt lymphoma RAJI cells polyA RNA - 72hr induced RPB1 CTD Tyr1 YFFF mutation _vs_ wildtype	RNA expression	Illumina iGenome UCSC, hg19, March 6, 2013 RefSeq	1.00E-137	2	fold change	-13.66831838
Study_4617:Cutaneous squamous cell cancer of the head and neck with incidental or clinical perineural invasion	GSE86544		Homo sapiens	46.82919519	Cutaneous SCC of the head and neck with clinical perineural invasion (PNI) _vs_ without PNI	RNA expression	Illumina HumanHT-12 V4.0 expression beadchip	0.0494	8	fold change	1.25
Study_4618:Coronary artery endothelial cells passaged with omeprazole or lansoprazole	GSE77239		Homo sapiens	46.55666878	Coronary artery endothelial cells senescent with 100uM omeprazole _vs_ vehicle	RNA expression	Affymetrix GeneChip Human HG_U133 Plus 2.0	0.0278	3	fold change	-1.45
Study_4618:Coronary artery endothelial cells passaged with omeprazole or lansoprazole	GSE77239		Homo sapiens	31.18820836	Coronary artery endothelial cells senescent with 100uM lansoprazole _vs_ vehicle	RNA expression	Affymetrix GeneChip Human HG_U133 Plus 2.0	0.037	3	fold change	-1.37
Study_4618:Coronary artery endothelial cells passaged with omeprazole or lansoprazole	GSE77239		Homo sapiens	11.89439679	Coronary artery endothelial cells with vehicle - senescent _vs_ non-senescent	RNA expression	Affymetrix GeneChip Human HG_U133 Plus 2.0	0.048	3	fold change	1.39
Study_4619:Livers exposed to CAR agonist TCPOBOP or PXR agonist pregnenolone 16alpha-carbonitrile	GSE95685		Mus musculus	46.8287566	Livers from 7wk old male CD1 mice - 3hr 3mg/kg pregnenolone carbonitrile _vs_ DMSO corn oil vehicle	RNA expression	Illumina iGenome UCSC mm10, May 23 2014, RefSeq	0.0003	3	fold change	-1.813625084
Study_4620:Induced pluripotent stem cell (iPSC)-derived microglia-like cells (iMGLs)	GSE89189		Homo sapiens	47.31756712	iPSC-derived microglia-like cells _vs_ monocytes CD14+ CD16- from PBMCs	RNA expression	Illumina iGenome UCSC, hg19, March 6, 2013 RefSeq	2.10E-38	6	fold change	-33.16511666
Study_4620:Induced pluripotent stem cell (iPSC)-derived microglia-like cells (iMGLs)	GSE89189		Homo sapiens	21.29353997	iPSC-derived microglia-like cells without TGFB1 _vs_ with TGFB1	RNA expression	Illumina iGenome UCSC, hg19, March 6, 2013 RefSeq	0.0109	3	fold change	2.259071716
Study_4621:Vastus lateralis tissue from patients with ICU acquired weakness (ICUAW)	GSE78929		Homo sapiens	47.14045971	Vastus lateralis from ICU acquired weakness patients 7d post discharge _vs_ healthy controls	RNA expression	Illumina HumanHT-12 V4.0 expression beadchip	0.008	14	fold change	1.38
Study_4622:Tongue squamous cell carcinoma CAL 27 cells with IL1B shRNA knockdown	GSE70301		Homo sapiens	46.75169241	Tongue squamous cell carcinoma CAL 27 cells with IL1B shRNA _vs_ non-targeting shRNA	RNA expression	Affymetrix GeneChip Human HG_U133 Plus 2.0	0.0136	3	fold change	1.26
Study_4623:Lung cancer H358 cells during epithelial to mesenchymal transition with induced expression of ZEB1	GSE75487		Homo sapiens	46.98409119	Lung cancer H358 cells during EMT with dox-induced expression of ZEB1 for 5d _vs_ uninduced	RNA expression	Illumina iGenome UCSC, hg19, March 6, 2013 RefSeq	1.90E-14	3	fold change	4.366189017
Study_4624:Breast carcinoma SUM 159 cells treated with JQ1 and selected for resistance	GSE63582		Homo sapiens	46.90167533	Breast carcinoma SUM cells + 24hr 500nM JQ1 _vs_ DMSO_GPL11154	RNA expression	Illumina iGenome UCSC, hg19, March 6, 2013 RefSeq	0.0019	2	fold change	-2.545525382
Study_4624:Breast carcinoma SUM 159 cells treated with JQ1 and selected for resistance	GSE63582		Homo sapiens	42.86914622	Breast carcinoma SUM 159 cells + 24hr 500nM JQ1 - JQ1-resistant _vs_ sensitive_GPL11154	RNA expression	Illumina iGenome UCSC, hg19, March 6, 2013 RefSeq	2.60E-05	2	fold change	4.450104207
Study_4625:Myotubes during differentiation with H19 siRNA knockdown	GSE72941		Mus musculus	47.20811224	Myotubes during differentiation - H19 siRNA for 48hr _vs_ control siRNA	RNA expression	Illumina iGenome UCSC mm10, May 23 2014, RefSeq	0.0001	3	fold change	1.743179663
Study_4626:Kidneys from Wistar Kyoto and Sprague Dawley rats with glomerulonephritis	GSE64265		Rattus norvegicus	46.96379092	Kidneys from male Wistar Kyoto rats 5ml/kg nephrotoxic serum (NTS) treated 14d _vs_ untreated	RNA expression	Affymetrix GeneChip Rat RAE230 2.0	0.002	5	fold change	1.73
Study_4627:Mammary epithelial HMEC cells, genetically transformed and treated with 5-aza-dC or depleted of MBD2	GSE63234		Homo sapiens	47.27551223	Mammary epithelial HMEC cells expressing hTERT, ZEB1, HRAS-V12 - MBD2 siRNA 72hr _vs_ control	RNA expression	Illumina iGenome UCSC, hg19, March 6, 2013 RefSeq	0.0009	2	fold change	-2.017529146
Study_4627:Mammary epithelial HMEC cells, genetically transformed and treated with 5-aza-dC or depleted of MBD2	GSE63234		Homo sapiens	41.79448814	Mammary epithelial HMEC cells expressing hTERT - SV40 TAg, HRAS-V12 transformed _vs_ untransformed	RNA expression	Illumina iGenome UCSC, hg19, March 6, 2013 RefSeq	4.00E-09	2	fold change	-24.92118197
Study_4628:Pancreatic islets from mice with ALDH1BI knockout	GSE58025		Mus musculus	46.91267674	Pancreatic islets from 8wk old mice - ALDH1BI knockout _vs_ wildtype	RNA expression	Illumina iGenome UCSC mm10, May 23 2014, RefSeq	3.10E-07	3	fold change	-3.226133677
Study_4628:Pancreatic islets from mice with ALDH1BI knockout	GSE58025		Mus musculus	39.98080921	Pancreatic islets from mice with ALDH1BI knockout - 8wk old _vs_ 1d old	RNA expression	Illumina iGenome UCSC mm10, May 23 2014, RefSeq	1.80E-26	3	fold change	-6.839323694
Study_4629:Mouse RB knockout model of bladder cancer	GSE38264		Mus musculus	47.26165945	Bladder tumors from RB cKO p130 cKO p107 KO mice _vs_ normal WT bladder mucosa	RNA expression	Affymetrix GeneChip Mouse Gene Array version [1.0 ST or 1.1 ST] [transcript (gene) version]	0.0004	7	fold change	3.39
Study_4630:Livers, lungs, and spleens of GBA[D409V]/null Gaucher disease mice (RNA-seq)	GSE44674		Mus musculus	47.16536176	Lungs of mice injected 8x once/wk saline - GBA[D409V]/null Gaucher mice _vs_ wildtype	RNA expression	Illumina iGenome UCSC mm10, May 23 2014, RefSeq	0.0066	4	fold change	1.941332592
Study_4630:Livers, lungs, and spleens of GBA[D409V]/null Gaucher disease mice (RNA-seq)	GSE44674		Mus musculus	36.99401437	Livers of GBA[D409V]/null Gaucher mice injected 8x 60U/kg/wk velaglucerase alfa _vs_ saline	RNA expression	Illumina iGenome UCSC mm10, May 23 2014, RefSeq	0.0061	4	fold change	-1.584335075
Study_4631:Blood and from patients with global developmental delay	GSE29919		Homo sapiens	47.14579365	Blood - developmental delay with autistic features patients _vs_ healthy controls	RNA expression	Affymetrix GeneChip Human HG_U133 Plus 2.0	0.0003	2	fold change	1.67
Study_4632:Hepatocellular carcinoma tissues from mice with microbiota sterilization and TLR4 mutation	GSE30485		Mus musculus	47.37450494	Livers of WT + antibiotics at 10wk 100mg/kg DEN at 12wk 0.5ml/kg CCl4 at 13, 15wk _vs_ DEN/CCl4 onl	RNA expression	Affymetrix GeneChip Mouse MG_430 2.0	0.0383	4	fold change	-1.54
Study_4632:Hepatocellular carcinoma tissues from mice with microbiota sterilization and TLR4 mutation	GSE30485		Mus musculus	17.02585546	Livers of WT + 100mg/kg DEN at 12wk 0.5ml/kg CCl4 at 13, 15wk _vs_ untreated	RNA expression	Affymetrix GeneChip Mouse MG_430 2.0	0.0199	4	fold change	1.79
Study_4633:Fetal rhesus monkey uterus expression after in utero exposure to BPA	GSE38421		Macaca mulatta	46.52504443	Uterus of fetus with 400ug/Kg/d maternal BPA exposure - full term (165-168d) _vs_ 50-100d gestation	RNA expression	Agilent Rhesus Monkey Genome G2519F	0.0279	3	fold change	3.51
Study_4633:Fetal rhesus monkey uterus expression after in utero exposure to BPA	GSE38421		Macaca mulatta	28.15727528	Uterus of fetus with maternal vehicle control - full term (165-168d) _vs_ 50-100d gestation	RNA expression	Agilent Rhesus Monkey Genome G2519F	0.017	4	fold change	2.56
Study_4634:Vastrus lateralis biopsies from myotonic dystrophy type 2 patients	GSE45331		Homo sapiens	47.41808526	Vastus lateralis biopsies from myotonic dystrophy type 2 patients _vs_ controls	RNA expression	Illumina Sentrix Human-6 v2 (Target ID)	0.027	6	fold change	1.56
Study_4635:Hearts of 6-week-old C57BL/6 mice with HDAC3 conditional knockout	GSE31251		Mus musculus	46.5467003	Hearts of 6wk old C57BL/6 mice - HDAC3 conditional knockout _vs_ wildtype controls	RNA expression	Affymetrix GeneChip Mouse Gene Array version [1.0 ST or 1.1 ST] [transcript (gene) version]	0.0373	4	fold change	1.47
Study_4636:Hearts of 8-week-old C57BL/6 Ppif knockout and wildtype mice	GSE23028		Mus musculus	46.7372711	Hearts of 8wk old C57BL/6 mice - Ppif knockout _vs_ wildtype controls	RNA expression	Affymetrix GeneChip Mouse Gene Array version [1.0 ST or 1.1 ST] [transcript (gene) version]	0.0387	3	fold change	1.26
Study_4637:Tumor endothelial cells from B16 melanoma least and most frequent clones	GSE38461		Mus musculus	47.13246107	CD45- CD31+ CD144+ endothelial cells of B16 melanoma - least frequent clone _vs_ most frequent clon	RNA expression	Affymetrix GeneChip Mouse MG_430 2.0	0.0374	2	fold change	-2.52
Study_4638:T1, T2FO, T3, FO, T2MZ and MZ subsets of splenic B cells from NOD and C57BL/6 mice	GSE43396		Mus musculus	46.97923518	Marginal zone B cells splenic from 7wk old females - NOD-ShiLtJ (NOD) strain _vs_ C57BL6	RNA expression	Affymetrix GeneChip Mouse MG_430 2.0	0.0232	2	fold change	-1.44
Study_4639:Distal colorectal epithelial tissue from colitis associated colorectal cancer mice	GSE44904		Mus musculus	46.69231631	Colorectal epithelium - pre-cancerous (no colitis) _vs_ normal	RNA expression	Agilent Mouse Whole Genome G4122A/G4122F	0.0277	3	fold change	5.04
Study_4640:DNA methylation of serous ovarian tumors, borderline serous tumors and benign tumors	GSE40105		Homo sapiens	46.53933505	Ovarian cancer cell line PEO1 from high grade serous tumor _vs_ benign tumor	sequence centric: DNA Methylation	Custom Human 2013	n/a	4	% differential	45.9
Study_4640:DNA methylation of serous ovarian tumors, borderline serous tumors and benign tumors	GSE40105		Homo sapiens	20.84175688	Ovarian low grade serous tumor _vs_ benign tumor	sequence centric: DNA Methylation	Custom Human 2013	n/a	12	% differential	-6.5
Study_4641:Spleen leukocytes of NOD type 1 diabetes mice and NON diabetes-resistant mice	GSE37450		Mus musculus	46.82744088	Spleen leukocytes of C57BL/6 mice at age 4wk _vs_ 2wk_GPL339_GPL340	RNA expression	Affymetrix GeneChip Mouse MG_430 2.0	0.0009	5	fold change	1.31
Study_4641:Spleen leukocytes of NOD type 1 diabetes mice and NON diabetes-resistant mice	GSE37450		Mus musculus	36.3623141	Spleen leukocytes of 4wk old mice - NOD type 1 diabetics _vs_ NON diabetes-resistant_GPL339_GPL340	RNA expression	Affymetrix GeneChip Mouse MG_430 2.0	0.0026	5	fold change	1.28
Study_4641:Spleen leukocytes of NOD type 1 diabetes mice and NON diabetes-resistant mice	GSE37450		Mus musculus	27.82740331	Spleen leukocytes of 4wk old mice - NOD type 1 diabetics _vs_ C57BL/6 controls_GPL339_GPL340	RNA expression	Affymetrix GeneChip Mouse MG_430 2.0	0.0018	5	fold change	1.27
Study_4641:Spleen leukocytes of NOD type 1 diabetes mice and NON diabetes-resistant mice	GSE37450		Mus musculus	26.68459872	Spleen leukocytes of 2wk old mice - NON diabetes-resistant _vs_ C57BL/6 controls_GPL339_GPL340	RNA expression	Affymetrix GeneChip Mouse MG_430 2.0	0.0352	5	fold change	1.28
Study_4642:Hepatic transcriptome in wild-type and LXR-deficient mice	GSE38083		Mus musculus	47.16758643	Liver of mice on western diet - LXR-alpha LXR-beta double KO _vs_ wildtype	RNA expression	Agilent Mouse Whole Genome G4122A/G4122F	0.0092	5	fold change	3.8
Study_4643:White blood cell gene expression in severe trauma patients over time following injury	GSE36809		Homo sapiens	47.25451281	White blood cells of severe blunt trauma patients after injuy - 21d _vs_ lt 12hr	RNA expression	Affymetrix GeneChip Human HG_U133 Plus 2.0	2.50E-07	54	fold change	1.85
Study_4643:White blood cell gene expression in severe trauma patients over time following injury	GSE36809		Homo sapiens	37.62227239	White blood cells of severe blunt trauma patients after injuy - 28d _vs_ lt 12hr	RNA expression	Affymetrix GeneChip Human HG_U133 Plus 2.0	0.0002	33	fold change	1.73
Study_4643:White blood cell gene expression in severe trauma patients over time following injury	GSE36809		Homo sapiens	18.05719073	White blood cells of severe blunt trauma patients 7d after injury _vs_ healthy subjects	RNA expression	Affymetrix GeneChip Human HG_U133 Plus 2.0	4.40E-08	132	fold change	-1.86
Study_4643:White blood cell gene expression in severe trauma patients over time following injury	GSE36809		Homo sapiens	17.02672515	White blood cells of severe blunt trauma patients 1d after injury _vs_ healthy subjects	RNA expression	Affymetrix GeneChip Human HG_U133 Plus 2.0	2.80E-08	159	fold change	-1.88
Study_4643:White blood cell gene expression in severe trauma patients over time following injury	GSE36809		Homo sapiens	16.40845232	White blood cells of severe blunt trauma patients less than 12hr after injury _vs_ healthy subjects	RNA expression	Affymetrix GeneChip Human HG_U133 Plus 2.0	2.60E-08	167	fold change	-1.89
Study_4643:White blood cell gene expression in severe trauma patients over time following injury	GSE36809		Homo sapiens	15.77466211	White blood cells of severe blunt trauma patients 4d after injury _vs_ healthy subjects	RNA expression	Affymetrix GeneChip Human HG_U133 Plus 2.0	2.80E-07	147	fold change	-1.78
Study_4643:White blood cell gene expression in severe trauma patients over time following injury	GSE36809		Homo sapiens	14.48972968	White blood cells of severe blunt trauma patients after injuy - 14d _vs_ lt 12hr	RNA expression	Affymetrix GeneChip Human HG_U133 Plus 2.0	0.0027	83	fold change	1.26
Study_4643:White blood cell gene expression in severe trauma patients over time following injury	GSE36809		Homo sapiens	10.73230833	White blood cells of severe blunt trauma patients 14d after injury _vs_ healthy subjects	RNA expression	Affymetrix GeneChip Human HG_U133 Plus 2.0	0.0009	83	fold change	-1.46
Study_4644:Mantle cell lymphoma in Cdk4R24C c-myc-3’RR transgenic mice	GSE32230		Mus musculus	46.48179308	B cells of spleen of mice - Cdk4R24C c-myc-3'RR transgenic _vs_ wildtype	RNA expression	Agilent Mouse Whole Genome G4122A/G4122F	0.0275	4	fold change	-2.2
Study_4645:Suppression of breast tumor growth and metastasis by an engineered transcription factor	GSE27842		Homo sapiens	46.75650149	MDA-MB-231 breast cancer cells transduced with ATF-126 _vs_ empty vector	RNA expression	Custom Human	0.0216	3	fold change	-2.6
Study_4645:Suppression of breast tumor growth and metastasis by an engineered transcription factor	GSE27842		Homo sapiens	32.68272914	MDA-MB-231 breast cancer cells transduced with ATF-126 _vs_ parental cells control	RNA expression	Custom Human	0.0227	3	fold change	-1.63
Study_4646:Squamous cell cervical carcinoma aCGH analysis	GSE27673		Homo sapiens	46.61743865	Cervical squamous cell carcinoma MS751 cell line genomic DNA _vs_ reference DNA	sequence centric: DNA Copy Number	Custom Human 2013	n/a	1	z-score	-7.47
Study_4646:Squamous cell cervical carcinoma aCGH analysis	GSE27673		Homo sapiens	13.44729467	Cervical squamous cell carcinoma HT-3 cell line genomic DNA _vs_ reference DNA	sequence centric: DNA Copy Number	Custom Human 2013	n/a	1	z-score	-4.18
Study_4646:Squamous cell cervical carcinoma aCGH analysis	GSE27673		Homo sapiens	4.333987477	Cervical squamous cell carcinoma Ca Ski cell line genomic DNA _vs_ reference DNA	sequence centric: DNA Copy Number	Custom Human 2013	n/a	1	z-score	-3.61
Study_4646:Squamous cell cervical carcinoma aCGH analysis	GSE27673		Homo sapiens	2.657567157	Cervical squamous cell carcinoma DOTC2 cell line genomic DNA _vs_ reference DNA	sequence centric: DNA Copy Number	Custom Human 2013	n/a	1	z-score	2.38
Study_4646:Squamous cell cervical carcinoma aCGH analysis	GSE27673		Homo sapiens	2.523789237	Cervical squamous cell carcinoma ME-180 cell line genomic DNA _vs_ reference DNA	sequence centric: DNA Copy Number	Custom Human 2013	n/a	1	z-score	-2.04
Study_4646:Squamous cell cervical carcinoma aCGH analysis	GSE27673		Homo sapiens	3.453737531	Cervical squamous cell carcinoma SiHa cell line genomic DNA _vs_ reference DNA	sequence centric: DNA Copy Number	Custom Human 2013	n/a	1	z-score	-3.01
Study_4647:Splenic B cells deficent in NFATc1 in response to stimulation with antil-IgM	GSE21063		Mus musculus	47.02297543	Splenic B cells wildtype stimulated 8hr with anti-IgM _vs_ unstimulated	RNA expression	Affymetrix GeneChip Mouse MG_430 2.0	0.0022	3	fold change	3.23
Study_4647:Splenic B cells deficent in NFATc1 in response to stimulation with antil-IgM	GSE21063		Mus musculus	46.20858556	Splenic B cells wildtype stimulated 3hr with anti-IgM _vs_ unstimulated	RNA expression	Affymetrix GeneChip Mouse MG_430 2.0	0.0024	3	fold change	3.63
Study_4648:Lung cells treated with 5-aza-dCTP to induce DNA demethylation	GSE18454		Homo sapiens	46.69798545	SAEC cells treated with 5uM 5-aza-dCTP for 3d and 300nM TSA on last day _vs_ vehicle	RNA expression	Affymetrix GeneChip Human HG_U133 Plus 2.0	0.0039	3	fold change	2.8
Study_4648:Lung cells treated with 5-aza-dCTP to induce DNA demethylation	GSE18454		Homo sapiens	29.68909579	Lung NHBE and SAEC cells treated with 5uM 5-aza-dCTP for 3d and 300nM TSA on last day _vs_ vehicle	RNA expression	Affymetrix GeneChip Human HG_U133 Plus 2.0	0.0163	6	fold change	1.97
Study_4648:Lung cells treated with 5-aza-dCTP to induce DNA demethylation	GSE18454		Homo sapiens	24.0207924	NHBE cells treated with 5uM 5-aza-dCTP for 3d and 300nM TSA on last day _vs_ vehicle	RNA expression	Affymetrix GeneChip Human HG_U133 Plus 2.0	0.006	3	fold change	1.66
Study_4649:Gene expression profiling in esophageal squamous cell carcinoma	GSE23400		Homo sapiens	46.67923894	Esophageal squamous cell carcinoma _vs_ adjacent normal tissue	RNA expression	Affymetrix GeneChip Human HG_U133 Set	8.10E-06	53	fold change	1.88
Study_4650:Aorta from apoE knockout and wildtype mice	GSE2372	Vascular Medicine	Mus musculus	46.69798545	Aorta of 32 week old mice - ApoE KO _vs_ wildtype	RNA expression	Affymetrix GeneChip Mouse MG_430 2.0	0.0312	3	fold change	1.33
Study_4651:Comparison of Rat Kidney Proximal Tubule and Kidney Medullary Thick Ascending Limb	GSE13672	NIH	Rattus norvegicus	47.28177099	Proximal tubules of rat kidney _vs_ Medullary Thick Ascending Limb_GPL1355	RNA expression	Affymetrix GeneChip Rat RAE230 2.0	0.0401	3	fold change	-9.85
Study_4652:Mouse spermatic subpopulations: type A and B spermatogonia, spermatocytes and spermatids	GSE4193	Washington State University	Mus musculus	47.30816539	Round spermatids _vs_ type B spermatogonia	RNA expression	Affymetrix GeneChip Mouse MG_430 2.0	0.0149		fold change	-7.3
Study_4653:Transformation of committed progenitors to leukemia stem cells	GSE3722	Children's Hospital	Mus musculus	47.27283041	GMP-like leukemia cells from bone marrow 60d after transplant of GMPs with MLL-AF9 _vs_ normal GMPs	RNA expression	Affymetrix GeneChip Mouse MG_430A 2.0	0.0382	6	fold change	-2.67
Study_4653:Transformation of committed progenitors to leukemia stem cells	GSE3722	Children's Hospital	Mus musculus	44.89740942	Bone marrow - Lin-sca-kit+FCR+CD34low common myeloid progenitors _vs_ Lin-sca+kit+HSCs	RNA expression	Affymetrix GeneChip Mouse MG_430A 2.0	0.0027	4	fold change	-1.84
Study_4653:Transformation of committed progenitors to leukemia stem cells	GSE3722	Children's Hospital	Mus musculus	23.00913463	GMP-like leukemia cells from bone marrow 60d after transplant of GMPs with MLL-AF9 _vs_ normal HSCs	RNA expression	Affymetrix GeneChip Mouse MG_430A 2.0	0.0005	6	fold change	-2.45
Study_4653:Transformation of committed progenitors to leukemia stem cells	GSE3722	Children's Hospital	Mus musculus	21.34098194	Bone marrow - Lin-sca-kit+FCR-CD34- megakaryocyte erythroid progenitors _vs_ Lin-sca+kit+HSCs	RNA expression	Affymetrix GeneChip Mouse MG_430A 2.0	0.0012	3	fold change	-1.71
Study_4653:Transformation of committed progenitors to leukemia stem cells	GSE3722	Children's Hospital	Mus musculus	10.65321237	GMP-like leukemia cells from bone marrow 60d after transplant of GMPs with MLL-AF9 _vs_ normal MEPs	RNA expression	Affymetrix GeneChip Mouse MG_430A 2.0	0.0451	6	fold change	-1.43
Study_4654:Primary effusion lymphomas; KSHV and EBV infection positive	GSE2149	Weill Medical College of Cornell University	Homo sapiens	47.43833017	Lymphoma cell lines EBV positive - KSHV positive primary effusion lymphoma (PEL) _vs_ KSHV negative	RNA expression	Affymetrix GeneChip Human HG_U133A version [1 or 2]	0.0026	6	fold change	-7.03
Study_4655:Naive T cells CD4+ primed with CpGA- or oxidized mtDNA-activated plasmacytoid dendritic cells	GSE109843		Homo sapiens	45.81397693	T naive cells CD4+ 6d with 40% v/v Ox mtDNA-activated plasmacytoid DCs _vs_ CD3/CD28 activated	RNA expression	Illumina iGenome UCSC, hg19, March 6, 2013 RefSeq	4.60E-05	3	fold change	4.041344835
Study_4656:Villous cytotrophoblast cells freshly isolated or cultured	GSE86171		Homo sapiens	45.82783399	Villous cytotrophoblast cells cultured for 3hr _vs_ 0hr (freshly isolated)	RNA expression	Affymetrix GeneChip Human HG_U133 Plus 2.0	0.0228	4	fold change	1.88
Study_4657:Glioblastoma stem G523NS cells with ASCL1 knockout treated with L-685458	GSE87615		Homo sapiens	46.29115283	Glioblastoma stem G523NS cells DMSO treated for 7d - ASCL1 knockout _vs_ wildtype controls	RNA expression	Illumina iGenome UCSC, hg19, March 6, 2013 RefSeq	1.80E-07	3	fold change	7.767293679
Study_4658:Monocytes and dendritic cells cultured from newborn cord blood and adult peripheral blood	GSE94631		Homo sapiens	46.01170538	Dendritic cells cultured from adult peripheral blood _vs_ adult peripheral blood monocytes	RNA expression	Illumina iGenome UCSC, hg19, March 6, 2013 RefSeq	1.30E-11	36	fold change	-16.10132541
Study_4659:B cells during early plasmablast differentiation	GSE71698		Mus musculus	46.37401571	Plasmablasts 4d LPS stimulated CD138+BLIMP1+ _vs_ activated B cells CD138-BLIMP1-	RNA expression	Illumina iGenome UCSC mm10, May 23 2014, RefSeq	2.50E-13	2	fold change	7.253920488
Study_4659:B cells during early plasmablast differentiation	GSE71698		Mus musculus	13.63445481	Plasma cells CD28+CD138+BLIMP1+Lin- _vs_ activated B cells CD138-BLIMP1-	RNA expression	Illumina iGenome UCSC mm10, May 23 2014, RefSeq	5.00E-07	2	fold change	3.157015031
Study_4660:Dendritic cells monocyte derived infected with Mycobacterium tuberculosis	GSE64182		Homo sapiens	46.45242807	Dendritic cells monocyte derived - infected with Mycobacterium tuberculosis for 18hr _vs_ uninfecte	RNA expression	Illumina iGenome UCSC, hg19, March 6, 2013 RefSeq	0.001	3	fold change	4.354043978
Study_4661:Lateral and ventral prostates of mice with prostate specific MED1 knockout	GSE69124		Mus musculus	45.87366393	Ventral prostates of 16wk old mice - prostate specific MED1 knockout _vs_ wildtype MED1	RNA expression	Affymetrix GeneChip Mouse MG_430 2.0	0.0428	3	fold change	-1.47
Study_4662:Bone marrow CD34+ cells of patients with myelodysplastic syndrome and healthy controls	GSE58831		Homo sapiens	45.84464168	Bone marrow CD34+ cells of patients with myelodysplastic syndrome _vs_ healthy controls	RNA expression	Affymetrix GeneChip Human HG_U133 Plus 2.0	0.0439	159	fold change	1.48
Study_4663:Keratinocytes with knockdown or overexpression of SNAI2	GSE55269		Homo sapiens	46.17188871	Keratinocytes with SNAI2 shRNA _vs_ control shRNA	RNA expression	Affymetrix GeneChip Human HG_U133 Plus 2.0	0.0382	2	fold change	-1.89
Study_4664:Naive, activated and germinal center (GC) B cells from AICDA-/- and AICDA+/+ mice	GSE47703		Mus musculus	46.3327619	B cells of 2mo old AICDA WT mice - 20ug-mL lipopolysaccharide (CD19+) _vs_ naive (CD19+IgM+CD43-)	RNA expression	Illumina iGenome UCSC mm10, May 23 2014, RefSeq	4.20E-27	4	fold change	18.72697612
Study_4664:Naive, activated and germinal center (GC) B cells from AICDA-/- and AICDA+/+ mice	GSE47703		Mus musculus	40.66197699	B cells of 2mo old AICDA KO mice - 20ug-mL lipopolysaccharide (CD19+) _vs_ naive (CD19+IgM+CD43-)	RNA expression	Illumina iGenome UCSC mm10, May 23 2014, RefSeq	3.60E-27	4	fold change	12.80523208
Study_4665:Mammary epithelial cells from mice - untrypsinized, trypsinized or trypsinized and mock FACS sorted	GSE61167		Mus musculus	45.82699393	Mammary epithelial cells from 8-9wk old mice - trypsinized and mock FACS sorted _vs_ untrypsinized	RNA expression	Affymetrix GeneChip Mouse Gene Array version [1.0 ST or 1.1 ST] [transcript (gene) version]	0.0221	3	fold change	-1.97
Study_4665:Mammary epithelial cells from mice - untrypsinized, trypsinized or trypsinized and mock FACS sorted	GSE61167		Mus musculus	27.65960978	Mammary epithelial cells from 8-9wk old mice - trypsinized _vs_ untrypsinized	RNA expression	Affymetrix GeneChip Mouse Gene Array version [1.0 ST or 1.1 ST] [transcript (gene) version]	0.0177	3	fold change	-1.3
Study_4666:Diffuse large B-cell lymphomas of the activated B-cell and germinal center B-cell subtypes	GSE57611		Homo sapiens	45.95588235	Diffuse large B-cell lymphomas of the activated B-cell subtype _vs_ germinal center B-cell subtype	RNA expression	Affymetrix GeneChip Human HG_U133A version [1 or 2]	0.0279	49	fold change	1.38
Study_4667:CD8+ T cells from TFAP4-/- and OT-I+ mice activated via CD3/CD28 or ovalbumin-expressing Listeria	GSE58078		Mus musculus	46.38520127	T cells (CD8+ CD103+ CD44-) from TFAP4-/- mice cultured 72hr with anti-CD3/CD28 _vs_ untreated	RNA expression	Affymetrix GeneChip Mouse Gene Array version [1.0 ST or 1.1 ST] [transcript (gene) version]	0.0493	2	fold change	3.02
Study_4668:Prostate cancer VCaP and LNCap cells with PCAT shRNA knockdown	GSE58397		Homo sapiens	46.30658665	Prostate carcinoma VCaP cells transfected with PCAT29 shRNA knockdown _vs_ non-targeting	RNA expression	Agilent Human Whole Genome G4112A/G4112F	0.0092	4	fold change	1.28
Study_4669:Sciatic nerves from newborn, P10 and P60 mice	GSE45700		Mus musculus	45.86314438	Sciatic nerves from P10 C57Bl6/J _vs_ newborn	RNA expression	Illumina MouseWG-6 v2.0	0.0199	3	fold change	-3.13
Study_4669:Sciatic nerves from newborn, P10 and P60 mice	GSE45700		Mus musculus	28.6669304	Sciatic nerves from P60 C57Bl6/J _vs_ newborn	RNA expression	Illumina MouseWG-6 v2.0	0.0124	3	fold change	-2.69
Study_4670:Mononuclear cells of polycythemia vera, essential thrombocythemia and primary myelofibrosis patients	GSE42042		Homo sapiens	45.57635863	Primary myelofibrosis marrow mononuclear cell CpG-Me DNA - JAK2[V617F/+] _vs_wildtype	sequence centric: DNA Methylation	Custom Human 2013	n/a	1	% differential	5.7
Study_4670:Mononuclear cells of polycythemia vera, essential thrombocythemia and primary myelofibrosis patients	GSE42042		Homo sapiens	37.16698382	Polycythemia vera_AML blood mononuclear cell CpG-Me DNA _vs_ healthy controls	sequence centric: DNA Methylation	Custom Human 2013	n/a	2	% differential	12.6
Study_4671:Neuroblastoma Neuro-2A cells depleted of Paupar lncRNA	GSE52569		Mus musculus	46.3314739	Neuroblastoma Neuro-2A cells - Paupar shRNA _vs_ control shRNA	RNA expression	Affymetrix GeneChip Mouse Gene Array version [1.0 ST or 1.1 ST] [transcript (gene) version]	0.0231	3	fold change	1.32
Study_4672:Pediatric low grade gliomas from intratentorial and supratentorial regions	GSE28238		Homo sapiens	46.0506926	Pediatric low grade glioma tumor sample - infratentorial _vs_ supratentorial	RNA expression	Affymetrix GeneChip Human HG_U133 Plus 2.0	0.013	17	fold change	-1.89
Study_4673:DNA methylation alterations in osteosarcoma cell lines	GSE36002		Homo sapiens	45.87829406	Normal bone tissue CpG-Me DNA _vs_ normal osteoblast	sequence centric: DNA Methylation	Custom Human 2013	n/a	4	% differential	-35
Study_4674:Retinoic acid regulation of stage-dependent gene expression in Sertoli cells	GSE34758		Mus musculus	46.38649225	Seminiferous tubules stages VII-VIII - empty vector control 5d _vs_ untreated	RNA expression	Custom Mouse	0.0319	2	fold change	-3.36
Study_4674:Retinoic acid regulation of stage-dependent gene expression in Sertoli cells	GSE34758		Mus musculus	43.13803308	Sertoli cells (wildtype cultured vehicle treated) _vs_ whole testes	RNA expression	Custom Mouse	0.0014	2	fold change	62.8
Study_4674:Retinoic acid regulation of stage-dependent gene expression in Sertoli cells	GSE34758		Mus musculus	36.60643688	Seminiferous tubules stages IX-XII - empty vector control 5d _vs_ untreated	RNA expression	Custom Mouse	0.0278	2	fold change	-3.55
Study_4675:Liver and muscle gene expression in mice selected for high and low body weights	GSE36443		Mus musculus	46.31731063	Skeletal muscle of line BEHi selected for high body weight _vs_ BELi selected for low body weight	RNA expression	Custom Mouse	0.0077	3	fold change	2.23
Study_4675:Liver and muscle gene expression in mice selected for high and low body weights	GSE36443		Mus musculus	45.06696952	Skeletal muscle of line ROHi selected for high body weight _vs_ ROLi selected for low body weight	RNA expression	Custom Mouse	0.005	3	fold change	-2.8
Study_4675:Liver and muscle gene expression in mice selected for high and low body weights	GSE36443		Mus musculus	43.00631333	Skeletal muscle of line PHI selected for high body weight _vs_ PLI selected for low body weight	RNA expression	Custom Mouse	0.0018	3	fold change	2.15
Study_4675:Liver and muscle gene expression in mice selected for high and low body weights	GSE36443		Mus musculus	20.46345636	Liver of line BEHi selected for high body weight _vs_ BELi selected for low body weight	RNA expression	Custom Mouse	0.0008	3	fold change	-1.43
Study_4676:Hepatocellular carcinoma HepG2 cells with RNF43 siRNA knockdown	GSE41326		Homo sapiens	45.96475423	Hepatocellular carcinoma HepG2 cells with RNF43 siRNA knockdown _vs_ siRNA controls	RNA expression	Affymetrix GeneChip Human HG_U133 Plus 2.0	0.0019	3	fold change	-1.49
Study_4677:Pancreatic tumor orthotopic grafts and cells with conditional expression of KRAS[G12D]	GSE32277		Mus musculus	45.72891897	Pancreatic tumor iKras5 cells + KRAS[G12D] 13d on/1d off in grafts _vs_ off in parental cells	RNA expression	Affymetrix GeneChip Mouse MG_430 2.0	0.0485	2	fold change	-1.94
Study_4678:HCT-8 colon carcinoma cells in response to Clostridium difficile Toxins A and B	GSE29008		Homo sapiens	45.58965662	HCT-8 colorectal cancer cells treated 24hr with Toxin A of Clostridium difficile _vs_ untreated	RNA expression	Affymetrix GeneChip Human HG_U133 Plus 2.0	0.0289	2	fold change	-1.34
Study_4679:Tissue sampling by surgical sampling or biopsies affects on expression profiles	GSE22954		Homo sapiens	45.86566863	Esophagus surgical samples - cancerous tissue _vs_ normal tissue_GPL8300	RNA expression	Affymetrix GeneChip Human HG_U95A-E version [1 or 2]	3.20E-05	65	fold change	1.49
Study_4679:Tissue sampling by surgical sampling or biopsies affects on expression profiles	GSE22954		Homo sapiens	36.13238907	Esophageal cancer tumor surgical samples _vs_ biopsies from different patients_GPL91_GPL8300	RNA expression	Affymetrix GeneChip Human HG_U95A-E version [1 or 2]	0.0001	65	fold change	1.37
Study_4680:Cystic fibrosis bronchial epithelial cells challenged with Pseudomonas aeruginosa	GSE30439		Homo sapiens	45.5054288	Cystic fibrosis bronchial cell line overexpressing CFTR-dF508 _vs_ CFTR-WT	RNA expression	Affymetrix GeneChip Human HG_U133 Plus 2.0	0.0489	4	fold change	1.57
Study_4681:Lymphoblastoid cell lines in response to ER-stress agent thapsigargin	GSE31447		Homo sapiens	45.879136	Lymphoblastoid cell lines pulsed 6hr with thapsigargin + 24hr continuous salubrinal _vs_ DMSO	RNA expression	Affymetrix GeneChip Human HG_U133 Plus 2.0	0.0035	2	fold change	-1.27
Study_4682:Dendritic cell differentiation and effects of TGF-beta1 treatment	GSE22432		Mus musculus	45.70843503	Bone marrow common DC progenitors cultured in vitro + 8hr TGF-beta1 _vs_ untreated	RNA expression	Affymetrix GeneChip Mouse MG_430 2.0	0.004	2	fold change	-1.29
Study_4682:Dendritic cell differentiation and effects of TGF-beta1 treatment	GSE22432		Mus musculus	39.58577446	Bone marrow common DC progenitors cultured in vitro + 24hr TGF-beta1 _vs_ untreated	RNA expression	Affymetrix GeneChip Mouse MG_430 2.0	0.006	2	fold change	-1.78
Study_4683:Breast epithelial cell line MCF-10A after EGF or AREG withdrawal	GSE26264		Homo sapiens	45.55061584	Breast epithelial MCF-10A cells after 24hr of AREG withdrawal _vs_ EGF withdrawal	RNA expression	Illumina Human HT-12 (WG-6) v3.0 expression beadchip	0.0009	3	fold change	1.92
Study_4683:Breast epithelial cell line MCF-10A after EGF or AREG withdrawal	GSE26264		Homo sapiens	39.63378384	Breast epithelial MCF-10A cells after 24hr of AREG withdrawal _vs_ cultured with 20ng per ml AREG	RNA expression	Illumina Human HT-12 (WG-6) v3.0 expression beadchip	0.0009	3	fold change	1.81
Study_4684:Granulation tissue 1 and 3d after implantation of hydroxyapatite-coated cellulose	GSE19748		Rattus norvegicus	46.12929118	Granulation tissue of rats after implantation of hydroxyapatite-coated cellulose - 3d _vs_ 1d	RNA expression	Illumina ratRef-12 v1.0 expression beadchip (official Probe ID)	0.0136	3	fold change	-2.82
Study_4685:Affects of fenofibrate, PFBS, PFOS and PFHxS on liver expression in APOE*3-Leiden.CETP mice	GSE22940		Mus musculus	45.54397726	Liver of humanized mice expressing ApoE*3L-CETP on HFD + fenofibrate 4wk _vs_ not supplemented	RNA expression	Affymetrix GeneChip Mouse MG_430 2.0	0.0167	6	fold change	-1.42
Study_4686:Subtype specific soft-tissue sarcoma gene expression in comparison to normal adipose tissue	GSE21122		Homo sapiens	45.74565416	Soft-tissue samples of pleiomorphic liposarcoma patients _vs_ healthy adipose controls	RNA expression	Affymetrix GeneChip Human HG_U133A version [1 or 2]	8.10E-05	23	fold change	2.72
Study_4686:Subtype specific soft-tissue sarcoma gene expression in comparison to normal adipose tissue	GSE21122		Homo sapiens	40.61738424	Soft-tissue samples of dedifferentiated liposarcoma patients _vs_ healthy adipose controls	RNA expression	Affymetrix GeneChip Human HG_U133A version [1 or 2]	9.70E-10	46	fold change	2.57
Study_4686:Subtype specific soft-tissue sarcoma gene expression in comparison to normal adipose tissue	GSE21122		Homo sapiens	33.8066261	Soft-tissue samples of MFH-myxofibrosarcoma patients _vs_ healthy adipose controls	RNA expression	Affymetrix GeneChip Human HG_U133A version [1 or 2]	1.80E-05	31	fold change	2.5
Study_4686:Subtype specific soft-tissue sarcoma gene expression in comparison to normal adipose tissue	GSE21122		Homo sapiens	34.38789546	Soft-tissue samples of malignant fibrous histiocytoma patients _vs_ healthy adipose controls	RNA expression	Affymetrix GeneChip Human HG_U133A version [1 or 2]	8.50E-06	34	fold change	2.52
Study_4686:Subtype specific soft-tissue sarcoma gene expression in comparison to normal adipose tissue	GSE21122		Homo sapiens	33.78378378	Soft-tissue samples of all sarcoma patients _vs_ healthy adipose controls	RNA expression	Affymetrix GeneChip Human HG_U133A version [1 or 2]	6.70E-11	149	fold change	2.22
Study_4686:Subtype specific soft-tissue sarcoma gene expression in comparison to normal adipose tissue	GSE21122		Homo sapiens	26.15062762	Soft-tissue liposarcoma of myxoid subtype _vs_ pleiomorphic subtype	RNA expression	Affymetrix GeneChip Human HG_U133A version [1 or 2]	0.0101	20	fold change	-1.87
Study_4686:Subtype specific soft-tissue sarcoma gene expression in comparison to normal adipose tissue	GSE21122		Homo sapiens	20.4248366	Soft-tissue liposarcoma of myxoid subtype _vs_ dedifferentiated subtype	RNA expression	Affymetrix GeneChip Human HG_U133A version [1 or 2]	0.0004	20	fold change	-1.77
Study_4686:Subtype specific soft-tissue sarcoma gene expression in comparison to normal adipose tissue	GSE21122		Homo sapiens	18.77581675	Soft-tissue sarcoma of leiomyosarcoma subtype _vs_ dedifferentiated liposarcoma subtype	RNA expression	Affymetrix GeneChip Human HG_U133A version [1 or 2]	0.0217	26	fold change	-1.52
Study_4686:Subtype specific soft-tissue sarcoma gene expression in comparison to normal adipose tissue	GSE21122		Homo sapiens	16.81802893	Soft-tissue sarcoma of myxoid liposarcoma subtype _vs_ MFH-myxofibrosarcoma subtype	RNA expression	Affymetrix GeneChip Human HG_U133A version [1 or 2]	0.0106	20	fold change	-1.72
Study_4686:Subtype specific soft-tissue sarcoma gene expression in comparison to normal adipose tissue	GSE21122		Homo sapiens	17.1998624	Soft-tissue sarcoma of myxoid liposarcoma subtype _vs_ malignant fibrous histiocytoma	RNA expression	Affymetrix GeneChip Human HG_U133A version [1 or 2]	0.008	20	fold change	-1.73
Study_4686:Subtype specific soft-tissue sarcoma gene expression in comparison to normal adipose tissue	GSE21122		Homo sapiens	14.37194596	Soft-tissue samples of leiomyosarcoma patients _vs_ healthy adipose controls	RNA expression	Affymetrix GeneChip Human HG_U133A version [1 or 2]	0.0013	26	fold change	1.69
Study_4686:Subtype specific soft-tissue sarcoma gene expression in comparison to normal adipose tissue	GSE21122		Homo sapiens	9.186110601	Soft-tissue samples of myxoid liposarcoma patients _vs_ healthy adipose controls	RNA expression	Affymetrix GeneChip Human HG_U133A version [1 or 2]	0.0036	20	fold change	1.46
Study_4687:Comparison of mesenchymal progenitor and osteoblast subpopulations of endosteal cells	GSE17597		Mus musculus	46.22952032	BM endosteal cells split to mesenchymal progenitor cells ALCAM(-)Sca-1(+) _vs_ osteoblasts Sca-1(-)	RNA expression	Affymetrix GeneChip Mouse MG_430 2.0	0.006	2	fold change	4.64
Study_4688:Cord blood progenitor and stem cell lineage map revision	GSE21973		Homo sapiens	46.20218074	Progenitor cells from umbilical cord blood - Megakaryocyte _vs_ Granulocyte macrophage	RNA expression	Illumina Human HT-12 (WG-6) v3.0 expression beadchip	0.0328	2	fold change	-1.23
Study_4688:Cord blood progenitor and stem cell lineage map revision	GSE21973		Homo sapiens	41.24085484	Cells from umbilical cord blood - Megakaryocyte erythroid progenitor cells _vs_ HSCs	RNA expression	Illumina Human HT-12 (WG-6) v3.0 expression beadchip	0.0415	2	fold change	-1.75
Study_4689:Chromophobe renal cell carcinoma versus oncocytoma tissue gene expression	GSE19982		Homo sapiens	45.99900642	Renal tumor from chromophobe cell carcinoma patients _vs_ oncocytoma patients	RNA expression	Affymetrix GeneChip Human HG_U133 Plus 2.0	0.0032	15	fold change	1.66
Study_4690:Prostate cancer cells, normal epithelial and stroma cells treated with Vitamin E or Selenium	E-MEXP-1327		Homo sapiens	46.25346901	Vitamin E treated prostate cancer cell _vs_ normal epithelial	RNA expression	Affymetrix GeneChip Human HG_U133A version [1 or 2]	0.0457	6	fold change	-1.36
Study_4690:Prostate cancer cells, normal epithelial and stroma cells treated with Vitamin E or Selenium	E-MEXP-1327		Homo sapiens	29.94011976	Normal epithelial prostatic cell + selenium and vitamin E _vs_ placebo	RNA expression	Affymetrix GeneChip Human HG_U133A version [1 or 2]	0.0113	10	fold change	-1.42
Study_4690:Prostate cancer cells, normal epithelial and stroma cells treated with Vitamin E or Selenium	E-MEXP-1327		Homo sapiens	22.1141088	Normal epithelial prostatic cell + selenium _vs_ placebo	RNA expression	Affymetrix GeneChip Human HG_U133A version [1 or 2]	0.0283	7	fold change	-1.47
Study_4691:Liposarcoma gene expression in response to culture with doxorubicin	GSE12972	Institut fuer Zellbiologie	Homo sapiens	45.57885141	Liposarcoma cells isolated from tumors treated 24hr with 0.5ug/ml doxorubicin _vs_ vehicle	RNA expression	Affymetrix GeneChip Human HG_U133A version [1 or 2]	0.0292	18	fold change	1.62
Study_4692:Mammary epithelial HMLE cells and fibrocystic breast MCF10A cells overexpressing SNAIL and TWIST	GSE143349		Homo sapiens	44.5708275	Mammary epithelial HMLE cells with TWIST expression vector _vs_ vector control	RNA expression	Affymetrix GeneChip Human Gene 1.0 ST Array [transcript (gene) version]	0.0102	3	fold change	-2.81
Study_4692:Mammary epithelial HMLE cells and fibrocystic breast MCF10A cells overexpressing SNAIL and TWIST	GSE143349		Homo sapiens	40.47829149	Mammary epithelial HMLE cells with SNAIL expression vector _vs_ vector control	RNA expression	Affymetrix GeneChip Human Gene 1.0 ST Array [transcript (gene) version]	0.0183	3	fold change	-2.73
Study_4693:Mammary gland epithelial MCF 10A cells with UBR7 shRNA knockdown	GSE93758		Homo sapiens	44.88894475	Mammary gland epithelial MCF 10A cells with UBR7 shRNA _vs_ non-targeting shRNA	RNA expression	Illumina iGenome UCSC, hg19, March 6, 2013 RefSeq	2.40E-26	3	fold change	3.673614621
Study_4694:Liver tissues of FVB mice with active mutant forms of YAP1 and b-catenin-induced hepatoblastomas	GSE112485		Mus musculus	44.93816508	Liver tissues with mutant YAP1 and b-catenin-induced hepatoblastomas _vs_ naive untreated	RNA expression	Affymetrix GeneChip Mouse MG_430 2.0	0.0162	10	fold change	1.42
Study_4695:Cervical carcinoma HeLa cells with TFEB overexpression	GSE73055		Homo sapiens	45.27058227	Cervical carcinoma HeLa cells with TFEB overexpression _vs_ wildtype	RNA expression	Affymetrix GeneChip Human HG_U133 Plus 2.0	0.0004	3	fold change	-1.94
Study_4696:Liver tumor and non-tumor biopsies of patients with HCV-associated hepatocellular carcinoma	GSE78737		Homo sapiens	45.05478662	Livers of HCV+ hepatocellular carcinoma patients - tumor periphery _vs_ non-tumor 2-3cm from tumor	RNA expression	Affymetrix GeneChip Human HG_U133 Plus 2.0	0.0005	29	fold change	-2.21
Study_4696:Liver tumor and non-tumor biopsies of patients with HCV-associated hepatocellular carcinoma	GSE78737		Homo sapiens	43.89661469	Livers of HCV+ hepatocellular carcinoma patients - tumor periphery _vs_ perilesional non-tumor	RNA expression	Affymetrix GeneChip Human HG_U133 Plus 2.0	0.0004	29	fold change	-2.29
Study_4696:Liver tumor and non-tumor biopsies of patients with HCV-associated hepatocellular carcinoma	GSE78737		Homo sapiens	34.98778926	Livers of HCV+ hepatocellular carcinoma patients - tumor periphery _vs_ non-tumor from edges	RNA expression	Affymetrix GeneChip Human HG_U133 Plus 2.0	0.0034	29	fold change	-1.92
Study_4697:Lungs from embryos of mice during development or cultured under low or high pressure	GSE90148		Mus musculus	45.06006507	Lungs from embryos of wildtype CD-1 mice at E12.5 cultured in high pressure _vs_ low pressure	RNA expression	Illumina iGenome UCSC mm10, May 23 2014, RefSeq	3.00E-06	3	fold change	-2.211232921
Study_4698:CD4+ T cells from M. tuberculosis-infected mice treated with Schistosoma egg antigen	GSE66578		Mus musculus	45.1765046	CD4+ T cells from M. tuberculosis infected mice - Schistosoma egg antigen treated 6d _vs_ untreated	RNA expression	Illumina iGenome UCSC mm10, May 23 2014, RefSeq	2.20E-08	3	fold change	-1.842559694
Study_4699:Intestinal organoids with neural crest cells homozygous or heterozygous for PHOX2B Y14X mutation	GSE84666		Homo sapiens	45.11658125	Intestinal organoids co-cultured with wildtype neural crest cells _vs_ no co-culture	RNA expression	Illumina iGenome UCSC, hg19, March 6, 2013 RefSeq	1.20E-12	3	fold change	-7.444236968
Study_4699:Intestinal organoids with neural crest cells homozygous or heterozygous for PHOX2B Y14X mutation	GSE84666		Homo sapiens	39.24277148	Intestinal organoids co-cultured with PHOX2B Y14X heterozygous neural crest cells _vs_ no co-cultur	RNA expression	Illumina iGenome UCSC, hg19, March 6, 2013 RefSeq	1.60E-18	3	fold change	-12.42913474
Study_4699:Intestinal organoids with neural crest cells homozygous or heterozygous for PHOX2B Y14X mutation	GSE84666		Homo sapiens	35.50783303	Intestinal organoids co-cultured with PHOX2B Y14X homozygous neural crest cells _vs_ no co-culture	RNA expression	Illumina iGenome UCSC, hg19, March 6, 2013 RefSeq	1.80E-11	3	fold change	-6.343496849
Study_4700:B-cell non-Hodgkins lymphoma cells - dexamethasone or glucocorticoid receptor agonist (CpdA) treated	GSE71102		Homo sapiens	44.92887759	B-cell non-hodgkins lymphoma Granta-519 cells - 1uM dexamethasone treated 16hr _vs_ ethanol	RNA expression	Illumina HumanHT-12 V4.0 expression beadchip	0.0242	2	fold change	-1.4
Study_4701:Humanized livers from uPA transgenic mice using cDNA gene transfer technique	GSE69936		Homo sapiens	45.42109901	Humanized livers from uPA heterozygous transgenic mice using uPA cDNA _vs_ whole uPA gene	RNA expression	Affymetrix GeneChip Human HG_U133 Plus 2.0	0.0109	3	fold change	1.8
Study_4702:Serum of myocardial infarction patients	GSE61145		Homo sapiens	44.49863389	Blood of ST-segment elevated myocardial infarction ACS patients _vs_ healthy_GPL6884	RNA expression	Illumina Human HT-12 (WG-6) v3.0 expression beadchip	0.0249	7	fold change	-1.54
Study_4702:Serum of myocardial infarction patients	GSE61145		Homo sapiens	30.47219717	Blood of ST-segment elevated myocardial infarction ACS patients - 7d post PCI _vs_ before_GPL6106	RNA expression	Illumina Sentrix Human-6 v2	0.0428	7	fold change	1.27
Study_4702:Serum of myocardial infarction patients	GSE61145		Homo sapiens	28.49197666	Blood of ST-segment elevated myocardial infarction ACS patients 7d before PCI _vs_ healthy_GPL6106	RNA expression	Illumina Sentrix Human-6 v2	0.0018	7	fold change	-1.3
Study_4703:Osteoblasts hFOB 1.19 expressing one of the 3 different ERα forms and estradiol treated	GSE55769		Homo sapiens	45.34694951	Osteoblasts hFOB 1.19 overexpressing nuclear only ERa 24hr - 10nM estradiol 24hr _vs_ ethanol	RNA expression	Illumina iGenome UCSC, hg19, March 6, 2013 RefSeq	0.0022	3	fold change	-1.628967881
Study_4704:B lymphocytes from conditional HuR knockout mice treated with LPS in culture	GSE62129		Mus musculus	44.75274111	B lymphocytes, wildtype - LPS treated in culture 48hr _vs_ untreated primary cells	RNA expression	Illumina iGenome UCSC mm10, May 23 2014, RefSeq	3.10E-21	4	fold change	9.140546147
Study_4704:B lymphocytes from conditional HuR knockout mice treated with LPS in culture	GSE62129		Mus musculus	22.34706784	B lymphocytes, conditional HuR knockout - LPS treated in culture 48hr _vs_ untreated primary cells	RNA expression	Illumina iGenome UCSC mm10, May 23 2014, RefSeq	5.10E-06	3	fold change	3.701911599
Study_4705:Pancreatic ductal adenocarcinomas with myofibroblast ablation and CTLA4-treated	GSE52812		Mus musculus	44.79483963	PDAC tumors at age 50d with myofibroblast ablation from d40 anti-CTLA4 treated _vs_ untreated	RNA expression	Illumina MouseWG-6 v2.0	0.0383	3	fold change	-1.46
Study_4706:Colonic mucosal biopsies from left-sided colitis, pancolitis and ulcerative colitis patients	GSE47908		Homo sapiens	44.92322621	Colonic mucosal biopsies of patients with left sided colitis _vs_ normal colon	RNA expression	Affymetrix GeneChip Human HG_U133 Plus 2.0	0.0432	20	fold change	1.97
Study_4707:Skin tissues from healthy individuals exposed to UV-B radiation	GSE54413		Homo sapiens	45.00247514	Skin tissues from healthy individuals 48hr post 3MEDs of UV-B irradiation _vs_ untreated	RNA expression	Illumina iGenome UCSC, hg19, March 6, 2013 RefSeq	0.0034	5	fold change	3.269884725
Study_4708:Clear cell sarcomas (CCS) from mice conditionally expressing EWS-ATF1 fusion and normal mesenchyme	GSE41293		Mus musculus	44.75274111	Ostesarcomas from p53 and Rb1 knockout mice (Col1-Cre) _vs_ normal mesenchyme	RNA expression	Illumina iGenome UCSC mm10, May 23 2014, RefSeq	7.50E-07	4	fold change	9.445977401
Study_4708:Clear cell sarcomas (CCS) from mice conditionally expressing EWS-ATF1 fusion and normal mesenchyme	GSE41293		Mus musculus	21.628917	Synovial sarcomas from mice expressing SS18-SSX2 fusion (Myf5 promoter) _vs_ normal mesenchyme	RNA expression	Illumina iGenome UCSC mm10, May 23 2014, RefSeq	5.50E-06	6	fold change	4.583426725
Study_4708:Clear cell sarcomas (CCS) from mice conditionally expressing EWS-ATF1 fusion and normal mesenchyme	GSE41293		Mus musculus	16.6643892	CCSs from mice expressing EWS-ATF1 fusion (TAT-Cre injection) _vs_ normal mesenchyme	RNA expression	Illumina iGenome UCSC mm10, May 23 2014, RefSeq	0.0012	4	fold change	4.758900745
Study_4709:Bilateral vocal fold mucosae post surgical injury - Timecourse	GSE62204		Rattus norvegicus	44.76716597	Bilateral vocal fold mucosae 60d post surgical injury _vs_ 3d	RNA expression	Affymetrix GeneChip Rat RAE230 2.0	0.0154	5	fold change	-2.35
Study_4709:Bilateral vocal fold mucosae post surgical injury - Timecourse	GSE62204		Rattus norvegicus	28.26711291	Bilateral scar vocal fold fibroblasts treated with 50nM scrambled siRNA _vs_ naive	RNA expression	Affymetrix GeneChip Rat RAE230 2.0	0.0008	3	fold change	1.83
Study_4710:Hepatocellular carcinoma (HCC) primary tumors and tumor adjacent normal tissues	GSE39791		Homo sapiens	45.15814382	Hepatocellular carcinoma tissues from male primary HCC patients _vs_ paired tumor-adjacent normal	RNA expression	Illumina HumanHT-12 V4.0 expression beadchip	7.90E-05	58	fold change	2.02
Study_4710:Hepatocellular carcinoma (HCC) primary tumors and tumor adjacent normal tissues	GSE39791		Homo sapiens	33.76826863	Hepatocellular carcinoma tissues from primary HCC patients _vs_ paired tumor-adjacent normal	RNA expression	Illumina HumanHT-12 V4.0 expression beadchip	5.70E-05	72	fold change	1.85
Study_4711:Embryonic stem cells depleted of Jmjd2b or Jmjd2c	GSE43059		Mus musculus	44.93816508	Embryonic stem cells - Jmjd2b shRNA _vs_ control shRNA (anti-GFP)	RNA expression	Affymetrix GeneChip Mouse MG_430 2.0	0.0175	3	fold change	2.23
Study_4712:T-cell/histiocyte rich B cell (TCHRBCL) and nodular lymphocyte predominant Hodgkin lymphomas	GSE47044		Homo sapiens	45.21613312	Nodular lymphocyte predominant Hodgkin lymphoma cells THRLBCL-like _vs_ normal CD77+ B cells	RNA expression	Affymetrix GeneChip Human Gene 1.0 ST Array [transcript (gene) version]	0.0251	9	fold change	2.42
Study_4712:T-cell/histiocyte rich B cell (TCHRBCL) and nodular lymphocyte predominant Hodgkin lymphomas	GSE47044		Homo sapiens	37.538383	T cell histiocyte rich large B cell lymphoma (THRLBCL) cells _vs_ normal CD77+ B cells	RNA expression	Affymetrix GeneChip Human Gene 1.0 ST Array [transcript (gene) version]	0.006	11	fold change	2.54
Study_4713:Gene expression profiling of KMS11 parental (PAR), TKO and 8 reconstituted lines	GSE50072		Homo sapiens	45.22063146	KMS11 myeloma cells expressing NSD2 - 526-1240 _vs_ wildtype	RNA expression	Affymetrix GeneChip Human HG_U133 Plus 2.0	0.0248	3	fold change	-1.21
Study_4713:Gene expression profiling of KMS11 parental (PAR), TKO and 8 reconstituted lines	GSE50072		Homo sapiens	26.94880266	KMS11 myeloma cells - NSD2 knockout _vs_ parental	RNA expression	Affymetrix GeneChip Human HG_U133 Plus 2.0	0.0373	3	fold change	1.43
Study_4713:Gene expression profiling of KMS11 parental (PAR), TKO and 8 reconstituted lines	GSE50072		Homo sapiens	16.20939951	KMS11 myeloma cells expressing NSD2 - catalytic dead mutant and MMSET-I _vs_ wildtype	RNA expression	Affymetrix GeneChip Human HG_U133 Plus 2.0	0.007	3	fold change	1.35
Study_4714:Histone deacetylase inhibitor activity in gastorintestinal cancer patients	GSE46703		Homo sapiens	44.93574189	PMBCs gastrointestinal carcinoma patients - 2hr post 400mg vorinostat daily/3d _vs_ baseline	RNA expression	Illumina Human HT-12 (WG-6) v3.0 expression beadchip	0.0043	6	fold change	-1.37
Study_4715:CD4-CD8 double negative thymocytes from Lmo2 transgenic and Lyl1 knockout mice	GSE49164		Mus musculus	44.89337823	CD4- CD8- DN thymocytes - Lmo2 overexpression (CD2-Lmo2) _vs_ wildtype	RNA expression	Illumina MouseWG-6 v2.0	0.0177	3	fold change	1.72
Study_4715:CD4-CD8 double negative thymocytes from Lmo2 transgenic and Lyl1 knockout mice	GSE49164		Mus musculus	41.74877259	CD4- CD8- DN thymocytes - Lmo2 overexpression (CD2-Lmo2) and Lyl1 knockout _vs_ CD2-Lmo2 only	RNA expression	Illumina MouseWG-6 v2.0	0.0265	3	fold change	-1.61
Study_4716:Colon cancer samples compared with adjacent normal colon	GSE33126		Homo sapiens	45.19447181	Colon cancer samples _vs_ adjacent normal colon	RNA expression	Illumina Human HT-12 (WG-6) v3.0 expression beadchip	0.0006	9	fold change	1.87
Study_4717:Neuroblastoma SK-N-AS cells overexpressing mutant (DSC3) or wildtype TAF1/DYT3	GSE41157		Homo sapiens	45.3436596	Neuroblastoma line SK-N-AS transfected wildtype Taf1-DYT3 exons 2-4 _vs_ empty vector	RNA expression	Illumina Human HT-12 (WG-6) v3.0 expression beadchip	0.0002	3	fold change	1.76
Study_4717:Neuroblastoma SK-N-AS cells overexpressing mutant (DSC3) or wildtype TAF1/DYT3	GSE41157		Homo sapiens	35.63487086	Neuroblastoma line SK-N-AS transfected Taf1-DYT3 exons 2-4 XDP variant DSC3 _vs_ wt construct	RNA expression	Illumina Human HT-12 (WG-6) v3.0 expression beadchip	0.015	3	fold change	-1.47
Study_4718:Hepatocellular carcinomas treated with PI3K/mTOR inhibitors	GSE37129		Mus musculus	45.20713911	Liver 10mg/Kg RAD001 2x daily for 28d - hepatocellular carcinoma _vs_ normal tissue	RNA expression	Illumina MouseRef-8 v2.0 expression beadchip	0.0164	10	fold change	1.77
Study_4718:Hepatocellular carcinomas treated with PI3K/mTOR inhibitors	GSE37129		Mus musculus	39.68568934	Liver 30mg/Kg BEZ235 2x daily for 28d - hepatocellular carcinoma _vs_ normal tissue	RNA expression	Illumina MouseRef-8 v2.0 expression beadchip	0.0249	10	fold change	1.66
Study_4718:Hepatocellular carcinomas treated with PI3K/mTOR inhibitors	GSE37129		Mus musculus	28.38796123	Liver 2.5mg/Kg RAD001 + 18mg/Kg BEZ235 2x daily for 28d - hepatocellular carcinoma _vs_ normal tiss	RNA expression	Illumina MouseRef-8 v2.0 expression beadchip	0.0026	7	fold change	1.38
Study_4718:Hepatocellular carcinomas treated with PI3K/mTOR inhibitors	GSE37129		Mus musculus	27.23830796	Hepatocellular carcinoma tumor _vs_ normal tissue	RNA expression	Illumina MouseRef-8 v2.0 expression beadchip	0.0034	10	fold change	1.53
Study_4719:Pre-osteocyte HOB-01 cells co-cultured with myeloma JJN3 cells	GSE27372		Homo sapiens	44.74353009	Pre-osteocyte HOB-01 cells cocultured with meyloma JJN3 cells _vs_ no co-culture controls	RNA expression	Affymetrix GeneChip Human HG_U133 Plus 2.0	0.0479	3	fold change	-1.34
Study_4720:Beta-cell maturation in Pdx1-GFP transgenic mice	GSE35906		Mus musculus	44.51131032	Pancreatic islets of sorted GFP+ cells of Pdx1-GFP mice - adult (5wk) _vs_ E18.5	RNA expression	Illumina MouseRef-8 v2.0 expression beadchip	0.0338	3	fold change	-1.92
Study_4721:Livers after long-term high-fat diet feeding in wild type and Nrf2 knock-out mice	GSE33575		Mus musculus	44.74192856	Liver of mice on high fat diet 180d - Nrf2 KO _vs_ wildtype	RNA expression	Custom Mouse	7.60E-05	4	fold change	1.57
Study_4722:Stem-like and conventaional gliobastoma cell lines and primary tumors gene expression	GSE23806		Homo sapiens	44.64604615	Conventional glioma cell lines _vs_ primary glioblastoma tumors	RNA expression	Affymetrix GeneChip Human HG_U133 Plus 2.0	0.0058	32	fold change	-4.32
Study_4723:Umbilical cord gene expression profiles associated with low and normal weight births	GSE24818		Homo sapiens	45.28411252	Umbilical cord of full term neonates - low _vs_ normal birth weight	RNA expression	Agilent Human Whole Genome G4112A/G4112F	0.0029	18	fold change	1.72
Study_4723:Umbilical cord gene expression profiles associated with low and normal weight births	GSE24818		Homo sapiens	28.93870204	Umbilical cord of full term neonates - male _vs_ female	RNA expression	Agilent Human Whole Genome G4112A/G4112F	0.0249	19	fold change	1.5
Study_4724:Liver expression profile of GPR86 (P2RY13) knockout and wildtype mice in male and female mice	GSE20920		Mus musculus	44.85753248	Liver from P2RY13 knockout mice - male _vs_ female	RNA expression	Mouse RSTA Custom Affymetrix 1.0, TGI4.9 Custom CDF	0.0108	6	fold change	-1.33
Study_4725:Reprogramming efficiency in iPSCs - Oct4, Sox2, Klf4, and c-Myc vs. BAF complex	GSE18330		Mus musculus	44.87363584	iPSCs induced by expression of Oct4 Sox2 Klf4 cMyc Brg1 and Baf155 _vs_ ESCs	RNA expression	Illumina MouseWG-6 v2.0	0.0431	3	fold change	3.58
Study_4726:Induced pluripotent stem cells (iPSCs) of different cell type origins and effects of cell passage	GSE22043		Mus musculus	45.41779833	iPSCs with induced Oct4-Sox2-Klf4-Myc passage10 - tail tip fibroblast origin _vs_ granulocyte origi	RNA expression	Affymetrix GeneChip Mouse MG_430A 2.0	0.0216	3	fold change	-1.82
Study_4726:Induced pluripotent stem cells (iPSCs) of different cell type origins and effects of cell passage	GSE22043		Mus musculus	35.38294966	iPSCs with induced Oct4-Sox2-Klf4-Myc passage10 - granulocyte origin _vs_ B cell origin	RNA expression	Affymetrix GeneChip Mouse MG_430A 2.0	0.0026	3	fold change	1.5
Study_4726:Induced pluripotent stem cells (iPSCs) of different cell type origins and effects of cell passage	GSE22043		Mus musculus	27.97687991	iPSCs from bone marrow granulocytes with induced Oct4-Sox2-Klf4-Myc - passage 10 _vs_ 4	RNA expression	Affymetrix GeneChip Mouse MG_430A 2.0	0.0029	3	fold change	4.19
Study_4726:Induced pluripotent stem cells (iPSCs) of different cell type origins and effects of cell passage	GSE22043		Mus musculus	23.06124143	iPSCs with induced Oct4-Sox2-Klf4-Myc passage4 - granulocyte origin _vs_ B cell origin	RNA expression	Affymetrix GeneChip Mouse MG_430A 2.0	0.0453	3	fold change	-1.57
Study_4726:Induced pluripotent stem cells (iPSCs) of different cell type origins and effects of cell passage	GSE22043		Mus musculus	17.09319896	iPSCs with induced Oct4-Sox2-Klf4-Myc passage4 - T cell origin _vs_ granulocyte origin	RNA expression	Affymetrix GeneChip Mouse MG_430A 2.0	0.0421	3	fold change	1.93
Study_4726:Induced pluripotent stem cells (iPSCs) of different cell type origins and effects of cell passage	GSE22043		Mus musculus	5.968531514	iPSCs from splenic B cells with induced Oct4-Sox2-Klf4-Myc - passage 10 _vs_ 4	RNA expression	Affymetrix GeneChip Mouse MG_430A 2.0	0.0331	3	fold change	1.77
Study_4727:Murine ESCs in N2B27 media wtih BMP4 and LIF treated with activin or SB431542	GSE17879		Mus musculus	44.58275004	ES cells in N2B27 media suppl. with BMP4 and LIF treated with SB431542 24hr _vs_ untreated	RNA expression	Affymetrix GeneChip Mouse MG_430 2.0	0.0247	2	fold change	1.23
Study_4728:Gene profiling of quiescent and activated skeletal muscle satellite cells	GSE15155		Mus musculus	45.27960154	Satellite muscle cells from adult mice - cultured 3d activated _vs_ fresh isolated quiescent cells	RNA expression	Affymetrix GeneChip Mouse MG_430 2.0	0.0021	3	fold change	-8.26
Study_4728:Gene profiling of quiescent and activated skeletal muscle satellite cells	GSE15155		Mus musculus	9.227969607	Fresh isolated satellite muscle from mice - growing 1wk old mice _vs_ quiescent 6wk old	RNA expression	Affymetrix GeneChip Mouse MG_430 2.0	0.0184	3	fold change	1.5
Study_4729:Adipose tissue of HIV-infected patients under antiretroviral treatment	GSE19811		Homo sapiens	45.08566276	Subcutaneous abdominal adipose tissue of HIV-infected patients on antiretrovirals _vs_ of controls	RNA expression	Affymetrix GeneChip Human HG_U133A version [1 or 2]	0.0083	7	fold change	1.68
Study_4730:Macrophage cell line RAW 264.7 cells treated with beta-hematin or 4-hydroxy-2-nonenal	GSE13281		Mus musculus	45.05356869	RAW 264.7 cells LPS-stimulated + 35uM HNE 24hr _vs_ LPS-stimutated control	RNA expression	Custom Mouse	0.0357	3	fold change	-1.76
Study_4731:Cell Adhesion and Extracellular Matrix in Breast Cancer Progression	GSE16873		Homo sapiens	44.60303301	Breast epithelium - ductal carcinoma in situ _vs_ normal	RNA expression	Affymetrix GeneChip Human HG_U133A version [1 or 2]	0.0214	12	fold change	1.75
Study_4732:Murine tracheal basal cell gene expression profiling	GSE15724		Mus musculus	45.13857543	Tracheal epithelium- basal cells ( KRT5-GFP- lectin+) _vs_ columnar cells ( KRT5-GFP- lectin-).1	RNA expression	Affymetrix GeneChip Mouse MG_430 2.0	0.0005	3	fold change	3.61
Study_4732:Murine tracheal basal cell gene expression profiling	GSE15724		Mus musculus	31.07790609	Tracheal epithelium- basal cells ( KRT5-GFP+ lectin+) _vs_ columnar cells ( KRT5-GFP- lectin-).1	RNA expression	Affymetrix GeneChip Mouse MG_430 2.0	0.0012	3	fold change	2.57
Study_4733:Effects of diethylstilbestrol (DES) on the anterior pituitary gland	GSE4028	University of Nebraska Medical Center	Rattus norvegicus	45.20182615	Anterior pituitary gland from ACI rat + diethylstilbestrol (DES) 12wk _vs_ untreated	RNA expression	Affymetrix GeneChip Rat RAE230 2.0	0.0006	4	fold change	6.35
Study_4733:Effects of diethylstilbestrol (DES) on the anterior pituitary gland	GSE4028	University of Nebraska Medical Center	Rattus norvegicus	42.4034262	Anterior pituitary gland from Copenhagen rat + diethylstilbestrol (DES) 12wk _vs_ untreated	RNA expression	Affymetrix GeneChip Rat RAE230 2.0	0.0004	4	fold change	4.59
Study_4733:Effects of diethylstilbestrol (DES) on the anterior pituitary gland	GSE4028	University of Nebraska Medical Center	Rattus norvegicus	39.70459779	Anterior pituitary gland of Brown Norway rat + diethylstilbestrol 12wk _vs_ treated Copenhagen rat	RNA expression	Affymetrix GeneChip Rat RAE230 2.0	0.0272	4	fold change	-2.31
Study_4733:Effects of diethylstilbestrol (DES) on the anterior pituitary gland	GSE4028	University of Nebraska Medical Center	Rattus norvegicus	26.94793121	Anterior pituitary gland from Brown Norway rat + diethylstilbestrol 12wk _vs_ treated ACI rat	RNA expression	Affymetrix GeneChip Rat RAE230 2.0	0.0265	4	fold change	-2.25
Study_4733:Effects of diethylstilbestrol (DES) on the anterior pituitary gland	GSE4028	University of Nebraska Medical Center	Rattus norvegicus	24.66468363	Anterior Pituitary gland from rat with diethylstilbestrol (DES) treatment _vs_ untreated	RNA expression	Affymetrix GeneChip Rat RAE230 2.0	0.0009	12	fold change	2.81
Study_4734:Leukemia fusion-gene transduced human cord blood cells	GSE7011	Cincinnati Children's Hospital Research Foundation	Homo sapiens	44.85753248	Human cord blood cells transduced by MLL-A9 _vs_ AML1-ETO	RNA expression	Affymetrix GeneChip Human HG_U133 Plus 2.0	0.0083	9	fold change	-3.94
Study_4735:Expression data of glioma samples from Henry Ford Hospital	GSE4290	National Cancer Institute	Homo sapiens	44.87403857	Brain tumor grade 4 _vs_ grade 3	RNA expression	Affymetrix GeneChip Human HG_U133 Plus 2.0	0.0008	77	fold change	1.7
Study_4735:Expression data of glioma samples from Henry Ford Hospital	GSE4290	National Cancer Institute	Homo sapiens	37.59907356	Brain from glioblastoma _vs_ oligodendroglioma	RNA expression	Affymetrix GeneChip Human HG_U133 Plus 2.0	2.50E-09	77	fold change	2.06
Study_4735:Expression data of glioma samples from Henry Ford Hospital	GSE4290	National Cancer Institute	Homo sapiens	38.34973424	Brain from glioblastoma _vs_ astrocytoma	RNA expression	Affymetrix GeneChip Human HG_U133 Plus 2.0	0.0004	77	fold change	1.71
Study_4735:Expression data of glioma samples from Henry Ford Hospital	GSE4290	National Cancer Institute	Homo sapiens	35.8238042	Brain tumor grade 4 _vs_ grade 2	RNA expression	Affymetrix GeneChip Human HG_U133 Plus 2.0	8.20E-11	77	fold change	2.11
Study_4735:Expression data of glioma samples from Henry Ford Hospital	GSE4290	National Cancer Institute	Homo sapiens	17.70350175	Brain from glioblastoma _vs_ non-tumor control	RNA expression	Affymetrix GeneChip Human HG_U133 Plus 2.0	3.40E-11	77	fold change	2.21
Study_4736:Primary nasal epithelium exposed to house dust mite	GSE9150	AMC	Homo sapiens	44.85753248	Nasal epithelial cells exposed to vehicle for 24hr - allergic patients _vs_ healthy	RNA expression	Affymetrix GeneChip Human HG_U133 Plus 2.0	0.0495	5	fold change	3.74
Study_4737:Ovarian cancer IGROV1 cells with cisplatin resistance	GSE115939		Homo sapiens	43.49830792	Ovarian cancer IGROV1 cells cisplatin resistant _vs_ sensitive	RNA expression	Illumina iGenome UCSC, hg19, March 6, 2013 RefSeq	4.20E-06	2	fold change	-7.072812792
Study_4738:Lung and pancreatic cancer cells treated with BET bromodomain inhibitor MS417 and its analog C1	GSE89932		Homo sapiens	43.59197908	Non-small cell lung cancer NCI-H1299 cells treated with 0.5uM MS417 for 6hr _vs_ 3hr	RNA expression	Affymetrix GeneChip Human HG_U133A version [1 or 2]	0.0052	3	fold change	1.34
Study_4738:Lung and pancreatic cancer cells treated with BET bromodomain inhibitor MS417 and its analog C1	GSE89932		Homo sapiens	16.11343861	Non-small cell lung cancer NCI-H1299 cells treated 6hr with 0.5uM MS417 _vs_ DMSO	RNA expression	Affymetrix GeneChip Human HG_U133A version [1 or 2]	0.0236	3	fold change	1.29
Study_4739:Neural microglia and blood macrophages profiled after 4 different polarization protocols	GSE76737		Homo sapiens	43.76137796	Phagocytes of normal subjects after 7d M2c polarization - brain microglia _vs_ blood macrophages	RNA expression	Custom Human	0.0102	3	fold change	-1.54
Study_4740:Whole blood from acetaminophen time course treated subjects	GSE70784		Homo sapiens	43.82428216	Whole blood from non-responders on d1 4g-d acetaminophen - male _vs_ female	RNA expression	Agilent Human 1A V2 G4110B	0.0108	20	fold change	1.2
Study_4740:Whole blood from acetaminophen time course treated subjects	GSE70784		Homo sapiens	26.89733824	Whole blood from subjects on d2 daily placebo - Hispanic _vs_ African American	RNA expression	Agilent Human 1A V2 G4110B	0.0066	5	fold change	1.28
Study_4741:Epidermal basal stem cells from ETS2(T72D) super-activated mice	GSE74868		Mus musculus	43.85541746	Epidermal basal stem cells from ETS2(T72D) super-activated epidermis _vs_ normal epidermis	RNA expression	Illumina iGenome UCSC mm10, May 23 2014, RefSeq	4.90E-10	2	fold change	6.386230515
Study_4742:Mammary glands from pregnant dams with combinations of EZH1, EZH2 and STAT5 knockouts	GSE70440		Mus musculus	43.56425292	Mammary glands from pregnancy d13 with mammary-specific EZH1-knockout _vs_ wildtype	RNA expression	Illumina iGenome UCSC mm10, May 23 2014, RefSeq	0.0013	3	fold change	1.872539293
Study_4742:Mammary glands from pregnant dams with combinations of EZH1, EZH2 and STAT5 knockouts	GSE70440		Mus musculus	27.64278883	Mammary glands from pregnancy d18 _vs_ d13	RNA expression	Illumina iGenome UCSC mm10, May 23 2014, RefSeq	0.0009	3	fold change	2.800991301
Study_4743:Neural stem cells from old and young mice	GSE61367		Mus musculus	44.05946265	Neural stem cells - 9mo old (old) mice _vs_ 6wk old (young)	RNA expression	Affymetrix GeneChip Mouse MG_430 2.0	0.0134	3	fold change	2.36
Study_4744:Neuroepithelial progenitors differentiated from ESCs and treated with toxicants	GSE71127		Homo sapiens	44.14894087	Neuroepithelial progenitors from ESCs in 6d + vorinostat (SAHA) _vs_ vehicle (DMSO)	RNA expression	Affymetrix GeneChip Human HG_U133 Plus 2.0	0.0099	4	fold change	-1.82
Study_4744:Neuroepithelial progenitors differentiated from ESCs and treated with toxicants	GSE71127		Homo sapiens	17.54435212	Neuroepithelial progenitors from ESCs in 6d + belinostat _vs_ vehicle (DMSO)	RNA expression	Affymetrix GeneChip Human HG_U133 Plus 2.0	0.021	4	fold change	-1.69
Study_4744:Neuroepithelial progenitors differentiated from ESCs and treated with toxicants	GSE71127		Homo sapiens	16.30183167	Neuroepithelial progenitors from ESCs in 6d + entinostat _vs_ vehicle (DMSO)	RNA expression	Affymetrix GeneChip Human HG_U133 Plus 2.0	0.0145	4	fold change	-1.74
Study_4744:Neuroepithelial progenitors differentiated from ESCs and treated with toxicants	GSE71127		Homo sapiens	12.75995212	Neuroepithelial progenitors from ESCs in 6d + mercury (II) bromide (HgBr2) _vs_ culture medium only	RNA expression	Affymetrix GeneChip Human HG_U133 Plus 2.0	0.0457	4	fold change	-1.29
Study_4744:Neuroepithelial progenitors differentiated from ESCs and treated with toxicants	GSE71127		Homo sapiens	12.67311475	Neuroepithelial progenitors from ESCs in 6d + panobinostat _vs_vehicle (DMSO)	RNA expression	Affymetrix GeneChip Human HG_U133 Plus 2.0	0.0287	4	fold change	-1.61
Study_4744:Neuroepithelial progenitors differentiated from ESCs and treated with toxicants	GSE71127		Homo sapiens	11.56756732	Neuroepithelial progenitors from ESCs in 6d + valproic acid (VPA) _vs_ culture medium only	RNA expression	Affymetrix GeneChip Human HG_U133 Plus 2.0	0.0056	4	fold change	-1.38
Study_4745:Livers from rats exposed to cadmium or chromium compounds	GSE65198		Rattus norvegicus	44.39748177	Livers from male Sprague-Dawley rats 1d after injection of 20mg/kg sodium dichromate _vs_ 1d saline	RNA expression	Affymetrix GeneChip Rat RAE230 2.0	0.0266	5	fold change	1.74
Study_4746:CD4+ T cells stimulated and then restimulated in the presence or absence of natalizumab	GSE37783		Homo sapiens	44.38802234	CD4+ T cells OKT-3 IL-2 natalizumab 10d - TPA IM + natalizumab restimulated _vs_ not restimulated	RNA expression	Affymetrix GeneChip Human HG_U133 Plus 2.0	0.0254	3	fold change	3.1
Study_4747:Lung dendritic cells; conventional (cDC), monocyte-derived (moDC) or inflammatory (inf.moDC)	GSE64896		Mus musculus	43.58589909	Lung dendritic cells, conventional 8-12wk males 16hr post LPS/OVA - CD11b-hi CD14-lo _vs_ CD103+	RNA expression	Affymetrix GeneChip Mouse MG_430 2.0	0.0196	3	fold change	2.72
Study_4747:Lung dendritic cells; conventional (cDC), monocyte-derived (moDC) or inflammatory (inf.moDC)	GSE64896		Mus musculus	37.2167803	Lung dendritic cells, CD11b-hi 8-12wk males 16hr post LPS/OVA - Ly6C-hi inf.moDC _vs_ CD14-hi moDC	RNA expression	Affymetrix GeneChip Mouse MG_430 2.0	0.0238	3	fold change	2.33
Study_4747:Lung dendritic cells; conventional (cDC), monocyte-derived (moDC) or inflammatory (inf.moDC)	GSE64896		Mus musculus	34.92156616	Lung dendritic cells, CD11b-hi 8-12wk males 16hr post LPS/OVA - CD14-hi moDC _vs_ CD14-lo cDC	RNA expression	Affymetrix GeneChip Mouse MG_430 2.0	0.033	3	fold change	1.83
Study_4748:Proximal duodenal tumors and adjacent healthy tissues from LRIG1 knockout mice	GSE64640		Mus musculus	43.62849464	Duodena from LRIG1 knockout mice - tumors _vs_ adjacent healthy tissues	RNA expression	Affymetrix GeneChip Mouse Gene Array version [1.0 ST or 1.1 ST] [transcript (gene) version]	0.0013	5	fold change	-2.47
Study_4749:Embryoid body cells sorted FLK1-positive after 4d differentiation - LDB1-knockout	GSE43041		Mus musculus	43.49225403	Embryoid body cells sorted FLK1-positive after 4d differentiation - LDB1-knockout _vs_ wildtype	RNA expression	Illumina iGenome UCSC mm10, May 23 2014, RefSeq	8.00E-14	4	fold change	2.147135884
Study_4750:Intestinal adenomas in the Apc(Min) mouse model of intestinal cancer initiation	GSE38983		Mus musculus	44.44958084	Intestinal adenoma from iluem of APC(MIN) heterozygous mice _vs_ normal iluem of wildtypes	RNA expression	Illumina iGenome UCSC mm10, May 23 2014, RefSeq	1.10E-05	3	fold change	-4.127486686
Study_4751:Blood or bone marrow of T-cell acute lymphoblastic leukemia patients (different molecular subgroups)	GSE62156		Homo sapiens	43.69368976	Blood of T-cell acute lymphoblastic leukemia patients - HOXA positive _vs_ immature	RNA expression	Affymetrix GeneChip Human HG_U133 Plus 2.0	0.0495	1	fold change	-1.3
Study_4752:T cell acute lymphoblastic leukemia truncated MPS1 mutant driven p53 null	GSE57333		Mus musculus	44.19264458	T cell acute lymphoblastic leukemia MPS1 truncation mutant and p53 null _vs_ WT control thymocytes	RNA expression	Illumina MouseWG-6 v2.0	2.90E-06	22	fold change	-1.59
Study_4753:Kidneys from young and aged males after fasting	GSE52982		Mus musculus	44.34865136	Kidneys from 73wk old C57BL6/J aged males after fasting for 3d _vs_ fed ad libitum	RNA expression	Affymetrix GeneChip Mouse MG-430 PM set	0.0461	5	fold change	1.43
Study_4753:Kidneys from young and aged males after fasting	GSE52982		Mus musculus	22.68880489	Kidneys from 73wk old C57BL6/J aged males after fasting for 3d _vs_ 10-14wk old	RNA expression	Affymetrix GeneChip Mouse MG-430 PM set	0.0091	5	fold change	1.78
Study_4754:Mammary epithelial cells overexpressing E2F1, MYC, or HRAS	GSE50051		Homo sapiens	43.74568011	Mammary epithelial cells overexpressing MYC _vs_ GFP controls_GPL10558	RNA expression	Illumina HumanHT-12 V4.0 expression beadchip	2.70E-05	6	fold change	-4.56
Study_4754:Mammary epithelial cells overexpressing E2F1, MYC, or HRAS	GSE50051		Homo sapiens	38.82469872	Mammary epithelial cells overexpressing HRAS _vs_ GFP controls_GPL10558	RNA expression	Illumina HumanHT-12 V4.0 expression beadchip	3.30E-05	10	fold change	-4.42
Study_4754:Mammary epithelial cells overexpressing E2F1, MYC, or HRAS	GSE50051		Homo sapiens	16.28664495	Mammary epithelial cells overexpressing E2F1 _vs_ GFP controls_GPL571	RNA expression	Affymetrix GeneChip Human HG_U133A version [1 or 2]	0.0001	10	fold change	-1.63
Study_4754:Mammary epithelial cells overexpressing E2F1, MYC, or HRAS	GSE50051		Homo sapiens	9.001175554	Mammary epithelial cells overexpressing E2F1 _vs_ GFP controls_GPL10558	RNA expression	Illumina HumanHT-12 V4.0 expression beadchip	0.0104	12	fold change	2.19
Study_4755:Bone marrow plasma cells and splenic B cells from KLH-immunized and naive mice	GSE39916		Mus musculus	43.92592332	Plasma cells from bone marrow KLH/IFA-immunized mice _vs_ B cells from spleens of naive mice	RNA expression	Affymetrix GeneChip Mouse MG_430 2.0	0.0048	3	fold change	5.93
Study_4756:Ovarian cancer cell lines OVCA420 and OVCAR-2 with and without silencing of claudin-7	GSE26055		Homo sapiens	43.48279821	OVCAR-2 ovarian carcinoma cell line transfected for 72hr with claudin-7 siRNA _vs_ control siRNA	RNA expression	Illumina HumanRef-8 v2.0 expression beadchip (official Probe ID)	0.0115	2	fold change	1.26
Study_4757:T-cell acute lymphoblastic leukemia, T lymphoblastic lymphoma, and common lymphoblastic leukemia	GSE29986		Homo sapiens	44.00633691	Bone marrow aspirates of T lymphoblastic lymphoma _vs_ common lymphoblastic leukemia	RNA expression	Affymetrix GeneChip Human HG_U133 Plus 2.0	6.60E-09	20	fold change	4.24
Study_4758:Nicotinamide mononucleotide treatment of diet- and age-induced diabetes	GSE31647		Mus musculus	44.10415638	Liver of mice on high fat diet 3-6mo (type 2 diabetes model) _vs_ normal diet controls	RNA expression	Illumina MouseRef-8 v2.0 expression beadchip	0.0198	4	fold change	1.26
Study_4759:Decitabine and PXD101 treated Cisplatin sensitive and resistant ovarian cancer cells	GSE28646		Homo sapiens	43.9908499	Ovarian cancer cell line CP70 cisplatin resistant + 48hr decitabine then 24hr PXD101 _vs_untreated	RNA expression	Affymetrix GeneChip Human HG_U133 Plus 2.0	0.0019	3	fold change	1.52
Study_4760:Leukocyte gene expression in patients with inflammatory bowel disease (IBD) in clinical remission	GSE33943		Homo sapiens	43.89661469	PBMC of pediatric patients with IBD in clinical remission _vs_ healthy subjects	RNA expression	Affymetrix GeneChip Human HG_U133 Plus 2.0	4.40E-05	45	fold change	1.52
Study_4761:Cardiomyocyte gene expression exposed to a time course of VX, an organophosphorus compound	GSE33325		Homo sapiens	43.56994719	Cardiomyocytes - 72hr after 1hr treatment with 10uM VX _vs_ 0uM VX	RNA expression	Affymetrix GeneChip Human HG_U133 Plus 2.0	0.0247	4	fold change	1.3
Study_4761:Cardiomyocyte gene expression exposed to a time course of VX, an organophosphorus compound	GSE33325		Homo sapiens	29.52517612	Cardiomyocytes - 72hr after 1hr treatment with 0.1uM VX _vs_ 0uM VX	RNA expression	Affymetrix GeneChip Human HG_U133 Plus 2.0	0.0097	4	fold change	1.24
Study_4762:Gastric carcinoma and GIST gene expression profiling	GSE13861		Homo sapiens	43.63268262	Gastric tissue - adenocarcinomas _vs_ normal tissue adjancent to tumors	RNA expression	Illumina Human HT-12 (WG-6) v3.0 expression beadchip	0.0118	65	fold change	1.75
Study_4763:Expression in RORa mutant mice on a high fat diet	GSE23736		Mus musculus	43.71852266	White adipose tissue of mice on a high fat diet 6wk - RORa null _vs_ wildtype littermates	RNA expression	Agilent Mouse Whole Genome G4122A/G4122F	0.0004	5	fold change	-2.7
Study_4764:Kidney and lung gene expression profiles in tryptophan-deprived 1wk and 5wk old rats	GSE16792		Rattus norvegicus	44.39748177	Kidney of rats - 5wk old _vs_ 1wk old	RNA expression	Affymetrix GeneChip Rat RAE230 2.0	5.50E-06	5	fold change	3.05
Study_4764:Kidney and lung gene expression profiles in tryptophan-deprived 1wk and 5wk old rats	GSE16792		Rattus norvegicus	30.75579285	Lung of 5wk old rats fed from birth to 4wk old - tryptophan-deficient diet _vs_ nomal diet	RNA expression	Affymetrix GeneChip Rat RAE230 2.0	0.0404	5	fold change	-1.25
Study_4764:Kidney and lung gene expression profiles in tryptophan-deprived 1wk and 5wk old rats	GSE16792		Rattus norvegicus	16.61256508	Lung of rats - 5wk old _vs_ 1wk old	RNA expression	Affymetrix GeneChip Rat RAE230 2.0	0.0046	5	fold change	1.51
Study_4765:Maternal strain of pronuclei regulates differential transcription of two-cell stage embryos	GSE17886		Mus musculus	44.0020769	Two-cell embryo untreated from maternal pronuclei strain C3H-HeJ _vs_ C57BL-6	RNA expression	Affymetrix GeneChip Mouse MG_430 2.0	0.0477	4	fold change	-1.26
Study_4765:Maternal strain of pronuclei regulates differential transcription of two-cell stage embryos	GSE17886		Mus musculus	14.38699876	Two-cell embryo from maternal pronuclei strain C57BL-6 treated with alpha-amanitin _vs_ untreated	RNA expression	Affymetrix GeneChip Mouse MG_430 2.0	0.0002	4	fold change	-2.75
Study_4765:Maternal strain of pronuclei regulates differential transcription of two-cell stage embryos	GSE17886		Mus musculus	10.96957916	Two-cell embryo from maternal pronuclei strain C3H-HeJ treated with alpha-amanitin _vs_ untreated	RNA expression	Affymetrix GeneChip Mouse MG_430 2.0	0.0038	4	fold change	-2.24
Study_4766:Hematopoieitic stem cells, multipotent progenitors, PreMegE progenitors and mature CD4+ T cells	GSE18669		Mus musculus	44.29051032	Bone marrow derived multipotent progenitor cells _vs_ hematopoieitic stem cells	RNA expression	Affymetrix GeneChip Mouse MG_430 2.0	0.0332	3	fold change	2.08
Study_4766:Hematopoieitic stem cells, multipotent progenitors, PreMegE progenitors and mature CD4+ T cells	GSE18669		Mus musculus	25.18625234	Bone marrow derived premegakaryocytic-erythroid cells _vs_ hematopoieitic stem cells	RNA expression	Affymetrix GeneChip Mouse MG_430 2.0	0.0334	4	fold change	-2.18
Study_4767:Gender comparison of kidneys from 36d old polycystic kidney disease model rats.	GSE13065		Rattus norvegicus	43.81045843	Kidney from male rats - Anks6 heterozygote PKD _vs_ wildtype	RNA expression	Affymetrix GeneChip Rat RAE230A	0.0048	3	fold change	1.29
Study_4768:Modular analysis framework for blood genomics studies	GSE11907	Baylor Institute for Immunology Research	Homo sapiens	44.2282176	PBMCs from patients with fulminant hepatic failure _vs_ healthy patients	RNA expression	Affymetrix GeneChip Human HG_U133 Plus 2.0	0.0113	1	fold change	2.45
Study_4768:Modular analysis framework for blood genomics studies	GSE11907	Baylor Institute for Immunology Research	Homo sapiens	40.56466007	PBMCs from patients with biliary cirrhosis _vs_ healthy patients	RNA expression	Affymetrix GeneChip Human HG_U133 Plus 2.0	0.0004	2	fold change	2.16
Study_4768:Modular analysis framework for blood genomics studies	GSE11907	Baylor Institute for Immunology Research	Homo sapiens	35.70943943	PBMCs from patients with systemic lupus erythematosus _vs_ healthy patients	RNA expression	Affymetrix GeneChip Human HG_U133 Plus 2.0	5.80E-06	110	fold change	1.84
Study_4768:Modular analysis framework for blood genomics studies	GSE11907	Baylor Institute for Immunology Research	Homo sapiens	35.39071348	PBMCs from patients with autoimmune hepatitis _vs_ healthy patients	RNA expression	Affymetrix GeneChip Human HG_U133 Plus 2.0	0.0272	1	fold change	2.12
Study_4768:Modular analysis framework for blood genomics studies	GSE11907	Baylor Institute for Immunology Research	Homo sapiens	29.7466773	PBMCs from patients with pneumonia _vs_ healthy patients	RNA expression	Affymetrix GeneChip Human HG_U133 Plus 2.0	0.0085	1	fold change	-2.56
Study_4768:Modular analysis framework for blood genomics studies	GSE11907	Baylor Institute for Immunology Research	Homo sapiens	26.86640947	PBMCs from patients with spetic arthritis _vs_ healthy patients	RNA expression	Affymetrix GeneChip Human HG_U133 Plus 2.0	0.0231	1	fold change	-2.17
Study_4768:Modular analysis framework for blood genomics studies	GSE11907	Baylor Institute for Immunology Research	Homo sapiens	23.6874769	PBMCs from patients with hepatitis B _vs_ healthy patients	RNA expression	Affymetrix GeneChip Human HG_U133 Plus 2.0	0.0374	2	fold change	1.31
Study_4768:Modular analysis framework for blood genomics studies	GSE11907	Baylor Institute for Immunology Research	Homo sapiens	19.1725878	PBMCs from patients with an abscess _vs_ healthy patients	RNA expression	Affymetrix GeneChip Human HG_U133 Plus 2.0	0.0026	6	fold change	-1.72
Study_4768:Modular analysis framework for blood genomics studies	GSE11907	Baylor Institute for Immunology Research	Homo sapiens	12.39455334	PBMCs from patients with hepatitis C _vs_ healthy patients	RNA expression	Affymetrix GeneChip Human HG_U133 Plus 2.0	0.0304	16	fold change	1.39
Study_4768:Modular analysis framework for blood genomics studies	GSE11907	Baylor Institute for Immunology Research	Homo sapiens	11.26643773	PBMCs from patients with type 1 diabetes _vs_ healthy patients	RNA expression	Affymetrix GeneChip Human HG_U133 Plus 2.0	0.0019	20	fold change	-1.47
Study_4769:In utero dibutyl phthalate treated rat testes chord and interstitium at gestational day 19	E-TABM-201		Rattus norvegicus	44.14309425	Rat testis interstitium at E19 + DBP in utero _vs_ vehicle	RNA expression	Agilent Rat Whole Genome G4131A/G4131F	0.0092	3	fold change	1.63
Study_4770:Cicadian regulation in rat liver	GSE8988	Children's National Medical Center	Rattus norvegicus	44.46499715	Liver from rat sacrificed 1h after lights on in 12h light:dark cycle _vs_ 13h	RNA expression	Affymetrix GeneChip Rat RAE230A	0.0076	3	fold change	-1.27
Study_4771:microRNA-155 in EBV-regulated gene expression	GSE10863	Tulane Health Sciences Center	Homo sapiens	43.863112	Burkitts lymphoma BL30 cells infected with Epstein Barr virus _vs_ uninfected	RNA expression	Agilent Human Whole Genome G4112A/G4112F	1.10E-06	8	fold change	6.16
Study_4772:Lung cancer A549 cells with TGFB1-induced mesenchymal like morphology	GSE135402		Homo sapiens	42.83462408	Lung cancer A549 cells - TGFB1-induced mesenchymal like _vs_ parental epithelial	RNA expression	Illumina iGenome UCSC, hg19, March 6, 2013 RefSeq	3.80E-23	2	fold change	-10.82392403
Study_4773:Spleens and lymph nodes of mice treated with imiquimod	GSE121751		Mus musculus	42.54051985	Spleen tissues of PAD2 knockout mice treated with imiquimod _vs_ untreated	RNA expression	Illumina iGenome UCSC mm10, May 23 2014, RefSeq	1.20E-10	3	fold change	5.663431955
Study_4773:Spleens and lymph nodes of mice treated with imiquimod	GSE121751		Mus musculus	40.82032526	Spleen tissues of PAD4 knockout mice treated with imiquimod _vs_ untreated	RNA expression	Illumina iGenome UCSC mm10, May 23 2014, RefSeq	1.40E-22	3	fold change	5.269594016
Study_4773:Spleens and lymph nodes of mice treated with imiquimod	GSE121751		Mus musculus	39.82921234	Spleen tissues of wildtype mice treated with imiquimod _vs_ untreated	RNA expression	Illumina iGenome UCSC mm10, May 23 2014, RefSeq	2.50E-11	3	fold change	5.986627937
Study_4774:Liver MAIT cells CD4- CD3+ CD161+ TCRva7.2+ of liver cancer patients	GSE117627		Homo sapiens	43.07671101	Liver MAIT cells CD4- CD3+ CD161+ TCRva7.2+ of liver cancer patients - tumoral _vs_ peritumoral	RNA expression	Illumina iGenome UCSC, hg19, March 6, 2013 RefSeq	2.80E-05	5	fold change	33.47039797
Study_4774:Liver MAIT cells CD4- CD3+ CD161+ TCRva7.2+ of liver cancer patients	GSE117627		Homo sapiens	38.45089052	Liver MAIT cells CD4- CD3+ CD161+ TCRva7.2+ - liver cancer tumors _vs_ healthy	RNA expression	Illumina iGenome UCSC, hg19, March 6, 2013 RefSeq	0.0006	5	fold change	9.463476172
Study_4775:PBMC of localized cutaneous leishmaniasis patients infected with Leishmania braziliensis	GSE80008		Homo sapiens	42.52206895	PBMC of localized cutaneous leishmaniasis patients infected with L. braziliensis _vs_ healthy donor	RNA expression	Affymetrix GeneChip Human Gene 1.0 ST Array [transcript (gene) version]	0.0332	18	fold change	1.86
Study_4776:Prostate cancer cell lines with androgen deprivation induced transdifferentiation	GSE66852		Homo sapiens	42.48124453	Prostate cancer LNCaP cells - stem-transition medium reprogrammed _vs_ parental	RNA expression	Agilent-026652 Whole Human Genome Microarray 4x44K v2 (Probe Name version)	0.0019	3	fold change	3.32
Study_4777:Hepatocytes infected with hepatitis B virus for 48hr	GSE66566		Rattus norvegicus	42.62610934	Hepatocytes from Sprague-Dawley rats infected with hepatitis B virus 48hr _vs_ GFP 48hr	RNA expression	Illumina iGenome UCSC, rn5, May 23 2014, RefSeq	0.0019	3	fold change	-1.462379029
Study_4778:Renal proximal tubule NRK-52E cell line treated with aristolochic acid - a time course study	GSE68687		Rattus norvegicus	42.95089853	Renal proximal tubule NRK-52E cell line - 1.65uM Aristolochic acid treated 72hr _vs_ DMSO	RNA expression	Affymetrix GeneChip Rat RAE230 2.0	0.006	3	fold change	1.82
Study_4779:Neural progenitors derived from fibroblasts or cord blood treated with TGF-beta receptor inhibitors	GSE68101		Homo sapiens	42.57058202	Neural progenitors fibroblasts derived untreated _vs_ parental fibroblasts	RNA expression	Affymetrix GeneChip Human Gene 1.0 ST Array [transcript (gene) version]	0.0276	2	fold change	3.04
Study_4779:Neural progenitors derived from fibroblasts or cord blood treated with TGF-beta receptor inhibitors	GSE68101		Homo sapiens	6.41333152	Neural progenitors cord blood derived untreated _vs_ parental cord blood cells	RNA expression	Affymetrix GeneChip Human Gene 1.0 ST Array [transcript (gene) version]	0.0067	2	fold change	1.79
Study_4780:Breast tumor cell lines with different degrees of malignancy treated with TGFb1	GSE34270		Homo sapiens	43.43407142	Breast tumor premalignant MCF10AT1k.cl2 cells + 5ng/mL TGFb1 6hr _vs_ vehicle	RNA expression	Affymetrix GeneChip Human Gene 1.0 ST Array [transcript (gene) version]	0.0493	3	fold change	-1.27
Study_4780:Breast tumor cell lines with different degrees of malignancy treated with TGFb1	GSE34270		Homo sapiens	18.29457932	Breast cells vehicle 1hr - premalignant tumor MCF10AT1k.cl2 _vs_ non-tumorigenic MCF10A	RNA expression	Affymetrix GeneChip Human Gene 1.0 ST Array [transcript (gene) version]	0.0287	3	fold change	1.29
Study_4780:Breast tumor cell lines with different degrees of malignancy treated with TGFb1	GSE34270		Homo sapiens	15.78925762	Breast cells vehicle 6hr - premalignant tumor MCF10AT1k.cl2 _vs_ non-tumorigenic MCF10A	RNA expression	Affymetrix GeneChip Human Gene 1.0 ST Array [transcript (gene) version]	0.0247	3	fold change	1.34
Study_4781:T-cell subsets expression profiles	GSE61873		Homo sapiens	43.3196732	T- cells from healthy patients - CD34+ subset _vs_ CD4+CD8+CD3+ subset	RNA expression	Agilent-026652 Whole Human Genome Microarray 4x44K v2 (Probe Name version)	0.0217	2	fold change	3.64
Study_4782:Left ventricles of adult rats after transverse aortic constriction induced cardiac hypertrophy	GSE42411		Rattus norvegicus	42.72116748	Left ventricles of adult rats after transverse aortic constriction _vs_ ventricles of E18 fetal rat	RNA expression	Illumina iGenome UCSC, rn5, May 23 2014, RefSeq	2.20E-12	3	fold change	12.34380584
Study_4782:Left ventricles of adult rats after transverse aortic constriction induced cardiac hypertrophy	GSE42411		Rattus norvegicus	36.04123117	Left ventricles of adult rats after sham surgery _vs_ ventricles of E18 fetal rats	RNA expression	Illumina iGenome UCSC, rn5, May 23 2014, RefSeq	6.70E-11	3	fold change	9.723324139
Study_4783:Neuroblastoma Neuro2a cells with MYT1 or LSD1 siRNA knockdown	GSE49685		Mus musculus	43.36212578	Neuroblastoma Neuro2a cells with targeted LSD1 siRNA knockdown _vs_ scrambled siRNA	RNA expression	Affymetrix GeneChip Mouse MG_430 2.0	0.0124	3	fold change	-1.36
Study_4784:CD11b+ splenocytes from mice subject to socially threatening conditions			Mus musculus	42.74052229	Monocytes CD11b+ spleen of mice exposed to repeated social threats _vs_ non-threatening conditions	RNA expression	Affymetrix GeneChip Mouse MG_430 2.0	0.0002	6	fold change	1.78
Study_4785:Lewis lung carcinoma grafts in young and middle aged mice	GSE45606		Mus musculus	42.47943995	Lewis lung carcinoma xenograft in middle-aged mice _vs_ control Lewis lung carcinoma cells	RNA expression	Illumina MouseWG-6 v2.0	0.0034	7	fold change	2.04
Study_4785:Lewis lung carcinoma grafts in young and middle aged mice	GSE45606		Mus musculus	38.58739273	Lewis lung carcinoma xenograft in young mice _vs_ control Lewis lung carcinoma cells	RNA expression	Illumina MouseWG-6 v2.0	7.40E-05	10	fold change	1.91
Study_4786:AGS gastric epithelial cells infected with WT or arginase-deficient H. pylori	GSE39919		Homo sapiens	42.58399693	AGS gastric epithelial cells uninfected 16hr _vs_ 0hr before plating	RNA expression	Illumina Human HT-12 (WG-6) v3.0 expression beadchip	0.0086	4	fold change	1.28
Study_4787:Molecular reprogramming during the induction of iPS cells	GSE42379		Mus musculus	43.23240009	MEFs - 3d post OKSM expression THY1+SSEA1-OCT4- _vs_ not induced THY-SSEA-OCT4-_GPL8759	RNA expression	Affymetrix GeneChip Mouse MG_430 2.0	0.0175	2	fold change	2.3
Study_4787:Molecular reprogramming during the induction of iPS cells	GSE42379		Mus musculus	37.70113556	MEFs - 3d post OKSM expression THY1-SSEA1+OCT4- _vs_ not induced THY-SSEA-OCT4-_GPL8759	RNA expression	Affymetrix GeneChip Mouse MG_430 2.0	0.0492	2	fold change	2.71
Study_4787:Molecular reprogramming during the induction of iPS cells	GSE42379		Mus musculus	31.00198413	MEFs - 12d post OKSM expression THY1+SSEA1-OCT4- _vs_ not induced THY-SSEA-OCT4-_GPL8759	RNA expression	Affymetrix GeneChip Mouse MG_430 2.0	0.0148	1	fold change	1.4
Study_4787:Molecular reprogramming during the induction of iPS cells	GSE42379		Mus musculus	26.35171102	MEFs - 9d post OKSM expression THY1-SSEA1+OCT4- _vs_ not induced THY-SSEA-OCT4-_GPL8759	RNA expression	Affymetrix GeneChip Mouse MG_430 2.0	0.0077	1	fold change	1.91
Study_4787:Molecular reprogramming during the induction of iPS cells	GSE42379		Mus musculus	26.01348539	MEFs - 12d post OKSM expression THY1-SSEA1-OCT4- _vs_ not induced THY-SSEA-OCT4-_GPL8759	RNA expression	Affymetrix GeneChip Mouse MG_430 2.0	0.0117	1	fold change	1.54
Study_4787:Molecular reprogramming during the induction of iPS cells	GSE42379		Mus musculus	25.2300985	MEFs - 9d post OKSM expression THY1-SSEA1-OCT4- _vs_ not induced THY-SSEA-OCT4-_GPL8759	RNA expression	Affymetrix GeneChip Mouse MG_430 2.0	0.0119	1	fold change	1.52
Study_4787:Molecular reprogramming during the induction of iPS cells	GSE42379		Mus musculus	23.57534208	MEFs - 12d post OKSM expression THY1-SSEA1+OCT4+ _vs_ not induced THY-SSEA-OCT4-_GPL8759	RNA expression	Affymetrix GeneChip Mouse MG_430 2.0	0.0056	1	fold change	2.45
Study_4787:Molecular reprogramming during the induction of iPS cells	GSE42379		Mus musculus	17.35225423	MEFs - 12d post OKSM expression THY1-SSEA1+OCT4- _vs_ not induced THY-SSEA-OCT4-_GPL8759	RNA expression	Affymetrix GeneChip Mouse MG_430 2.0	0.0193	1	fold change	1.3
Study_4788:Embryonic stem cell differentiation timecourse analysis via LIF withdrawal	GSE24248		Mus musculus	42.62865328	Embryonic stem cells 4d after leukemia inhibitory factor removal- Brca1 heterozygous _vs_ wt	RNA expression	Custom Mouse	0.0193	2	fold change	-1.32
Study_4789:Cell elasticity determines macrophage function	GSE36878		Mus musculus	42.5607981	RAW267.4 macrophages cultured 2hr on 15000 pascals matrix _vs_ 0hr	RNA expression	Affymetrix GeneChip Mouse MG_430 2.0	0.0193	3	fold change	-1.46
Study_4790:Transcriptomic analysis of human retinal detachment (RD)	GSE28133		Homo sapiens	43.17192789	Retina from retinal detachment patients _vs_ healthy controls	RNA expression	Affymetrix GeneChip Human HG_U133 Plus 2.0	0.0032	19	fold change	2.29
Study_4791:Pulmonary gene expression changes in mice exposed to benzo(a)pyrene by oral gavage	GSE24751		Mus musculus	42.8100518	Lung of male mice 4hr after 3d daily exposure to 300mg/kg BaP _vs_ corn oil vehicle	RNA expression	Agilent Mouse Whole Genome G4122A/G4122F	0.0005	7	fold change	-1.57
Study_4791:Pulmonary gene expression changes in mice exposed to benzo(a)pyrene by oral gavage	GSE24751		Mus musculus	39.6249891	Liver of male mice 4hr after 3d daily exposure to 300mg/kg BaP _vs_ corn oil vehicle	RNA expression	Agilent Mouse Whole Genome G4122A/G4122F	0.0026	5	fold change	-1.47
Study_4791:Pulmonary gene expression changes in mice exposed to benzo(a)pyrene by oral gavage	GSE24751		Mus musculus	30.15936207	Lung of male mice 4hr after 3d daily exposure to 150mg/kg BaP _vs_ corn oil vehicle	RNA expression	Agilent Mouse Whole Genome G4122A/G4122F	0.0145	7	fold change	-1.28
Study_4792:Non-small cell lung cancer subtypes of patients with short or long-term survival	GSE28571		Homo sapiens	42.73650381	Non-small cell lung tumors - large-cell carcinoma _vs_ adenocarcinoma	RNA expression	Affymetrix GeneChip Human HG_U133 Plus 2.0	0.0309	22	fold change	1.67
Study_4793:c-MET over-expression model of hepatocellular carcinoma	GSE25142		Mus musculus	42.50218886	Liver tissue from 14wk old mice not expressing Tre-c-Met transgene control _vs_ wildtype	RNA expression	Mouse RSTA Custom Affymetrix 1.0, Design CDF	0.0243	1	fold change	-1.51
Study_4793:c-MET over-expression model of hepatocellular carcinoma	GSE25142		Mus musculus	41.95827669	Liver tissue from 6wk old mice not expressing Tre-c-Met transgene control _vs_ 14 wk old wildtype	RNA expression	Mouse RSTA Custom Affymetrix 1.0, Design CDF	0.0023	6	fold change	-1.31
Study_4793:c-MET over-expression model of hepatocellular carcinoma	GSE25142		Mus musculus	30.24913185	Liver tumor tissue from 14wk old mice overexpressing c-MET _vs_ wildtype	RNA expression	Mouse RSTA Custom Affymetrix 1.0, Design CDF	0.0002	14	fold change	1.9
Study_4794:Temporal cortex of Microcebus murinus with Alzheimer Disease like plagues	GSE21779		Homo sapiens	42.7811147	Temporal cortex of healthy Microcebus murinus - older (8yr old) _vs_ younger (1yr old)	RNA expression	Affymetrix GeneChip Human HG_U133 Plus 2.0	0.0478	7	fold change	1.2
Study_4795:Ovarian cancer - progression from borderline serous tumors to low-grade and high-grade carcinoma	GSE27651		Homo sapiens	42.7811147	Ovarian epithelial cells - borderline low-malignant tumors _vs_ normal	RNA expression	Affymetrix GeneChip Human HG_U133 Plus 2.0	0.0036	8	fold change	-3.81
Study_4795:Ovarian cancer - progression from borderline serous tumors to low-grade and high-grade carcinoma	GSE27651		Homo sapiens	24.72628008	Ovarian epithelial cells - low-grade carcinoma _vs_ normal	RNA expression	Affymetrix GeneChip Human HG_U133 Plus 2.0	0.0168	13	fold change	-3.02
Study_4796:Primary and secondary mammary tumors generated from lin- cell and single TIC transplantation	GSE29616		Mus musculus	42.5466737	Mammary MMTV-Neu tumors - secondary generated by transplantation of a single TIC _vs_ primary	RNA expression	Illumina MouseRef-8 v2.0 expression beadchip	0.036	9	fold change	1.35
Study_4797:Dermal dendritic and Langerhans cells compared to monocyte-derived dendritic cells	GSE23618		Homo sapiens	42.7811147	Dendritic cells differentiated from cultured CD14+ monocytes _vs_ primary dendritic cells from skin	RNA expression	Affymetrix GeneChip Human HG_U133 Plus 2.0	0.0463	3	fold change	-6.35
Study_4798:Effects of shear stress on human blood and lymphatic endothelial cells	GSE8852	Ecole Polytechnique Federal de Lausanne	Homo sapiens	42.47619209	Lymphatic endothelial cells + 0 dyn/cm2 shear (represents chronic lymphedema) _vs_ univ ref	RNA expression	Custom Human	0.0095	4	fold change	-1.76
Study_4798:Effects of shear stress on human blood and lymphatic endothelial cells	GSE8852	Ecole Polytechnique Federal de Lausanne	Homo sapiens	35.97847048	Blood endothelial cells + 0 dyn/cm2 shear (represents chronic lymphedema) _vs_ univ ref	RNA expression	Custom Human	0.0188	4	fold change	-1.7
Study_4799:Antibody secreting cells CD19+/- and B cells CD20+/- purified from bone marrows	GSE107683		Homo sapiens	42.06381923	Antibody secreting cells CD138+ purified from bone marrows - CD19+ _vs_ CD19-	RNA expression	Affymetrix GeneChip Human HG_U133 Plus 2.0	0.0223	9	fold change	1.25
Study_4800:Ewing sarcoma A-673 cells with EWSR1-FLI1 shRNA knockdown and rescue	GSE94502		Homo sapiens	41.85991996	A-673 cells with EWSR1-FLI1 shRNA _vs_ luciferase shRNA	RNA expression	Illumina iGenome UCSC, hg19, March 6, 2013 RefSeq	2.50E-16	4	fold change	15.98066644
Study_4800:Ewing sarcoma A-673 cells with EWSR1-FLI1 shRNA knockdown and rescue	GSE94502		Homo sapiens	27.9836128	A-673 cells with EWSR1-FLI1 shRNA knockdown - with EWSR1-FLI1 82-246 deletion rescue _vs_ without	RNA expression	Illumina iGenome UCSC, hg19, March 6, 2013 RefSeq	0.001	5	fold change	-3.661743498
Study_4801:Lung cancer A549, H441, H460, and H2009 cells with PRKCD shRNA knockdown	GSE72788		Homo sapiens	41.88060677	Lung cancer A549 cells with PRKCD shRNA knockdown _vs_ scrambled shRNA controls	RNA expression	Affymetrix GeneChip Human Gene 1.0 ST Array [transcript (gene) version]	0.04	3	fold change	-1.28
Study_4802:Pancreatic neuroendocrine tumor subtypes compared with normal pancreatic tissue	GSE73338		Homo sapiens	42.39659471	Functional pancreatic neuroendocrine tumor _vs_ normal pancreases	RNA expression	Custom Human	0.0286	1	fold change	-2.4
Study_4802:Pancreatic neuroendocrine tumor subtypes compared with normal pancreatic tissue	GSE73338		Homo sapiens	38.73626799	Functional pancreatic neuroendocrine tumor _vs_ normal pancreatic islets	RNA expression	Custom Human	0.0073	1	fold change	-2.3
Study_4802:Pancreatic neuroendocrine tumor subtypes compared with normal pancreatic tissue	GSE73338		Homo sapiens	22.49040784	Insulinomas _vs_ normal pancreases	RNA expression	Custom Human	0.0195	17	fold change	-1.48
Study_4802:Pancreatic neuroendocrine tumor subtypes compared with normal pancreatic tissue	GSE73338		Homo sapiens	22.09925216	Insulinomas _vs_ normal pancreatic islets	RNA expression	Custom Human	0.0066	17	fold change	-1.42
Study_4802:Pancreatic neuroendocrine tumor subtypes compared with normal pancreatic tissue	GSE73338		Homo sapiens	18.57782996	Nonfunctional pancreatic neuroendocrine tumors _vs_ normal pancreatic islets	RNA expression	Custom Human	0.0204	63	fold change	-1.26
Study_4803:NKT thymocytes at different stages of maturation	GSE53150		Mus musculus	41.66250042	NKT1 stage 1 cells CD44- NK1.1- Valpha14+ Jalpha18+ _vs_ Valpha14- Jalpha18- DN1eP precursors	RNA expression	Illumina iGenome UCSC mm10, May 23 2014, RefSeq	0.0007	5	fold change	-4.87839425
Study_4803:NKT thymocytes at different stages of maturation	GSE53150		Mus musculus	26.96129975	NKT1 stage 3 cells CD44+ NK1.1+ Valpha14+ Jalpha18+ _vs_ Valpha14- Jalpha18- DN1eP precursors	RNA expression	Illumina iGenome UCSC mm10, May 23 2014, RefSeq	0.0071	5	fold change	-2.134587939
Study_4803:NKT thymocytes at different stages of maturation	GSE53150		Mus musculus	25.69439091	NKT1 stage 2 cells CD44+ NK1.1- Valpha14+ Jalpha18+ _vs_ Valpha14- Jalpha18- DN1eP precursors	RNA expression	Illumina iGenome UCSC mm10, May 23 2014, RefSeq	0.0004	6	fold change	-3.092669805
Study_4803:NKT thymocytes at different stages of maturation	GSE53150		Mus musculus	14.05426069	NKT Valpha14+ Jalpha18+ cells from DN1eP precursors _vs_ Valpha14- Jalpha18- DN1eP precursors	RNA expression	Illumina iGenome UCSC mm10, May 23 2014, RefSeq	3.60E-05	3	fold change	-3.676377694
Study_4804:Natural killer/T cell lymphomas with DDX3X mutations	GSE69406		Homo sapiens	42.31729508	Natural killer-T cell lymphomas with DDX3X mutations _vs_ DDX3X wildtype	RNA expression	Agilent-026652 Whole Human Genome Microarray 4x44K v2 (Probe Name version)	2.30E-07	5	fold change	2.2
Study_4805:Embryonic stem cells with HPRT knockout and cisplatin treatment (Microarrays)	GSE47888		Mus musculus	42.17131676	Embryonic stem cells with HPRT knockout - 2.5uM cisplatin treated 8hr _vs_ DMSO	RNA expression	Affymetrix GeneChip Mouse MG-430 PM set	0.0444	4	fold change	1.48
Study_4806:Peripheral blood mononuclear cells and neutrophils from juvenile idiopathic arthritis patients	GSE67596		Homo sapiens	41.4817273	Neutrophils from polyarticular juvenile idiopathic arthritis patients _vs_ healthy	RNA expression	Affymetrix GeneChip Human HG_U133 Plus 2.0	0.0177	14	fold change	1.35
Study_4807:CD4+ T follicular helper cells differentiated from Bcl6 conditional knockout naïve T cells	GSE67625		Mus musculus	41.93680962	CD4+ T cells Bcl6 knockout, stimulated for 24hr - differentiated follicular helper _vs_ naive	RNA expression	Affymetrix GeneChip Mouse Gene Array version [1.0 ST or 1.1 ST] [transcript (gene) version]	0.0297	4	fold change	-1.61
Study_4808:Prostate cancer LNCaP cells in response to MK591 treatment	GSE64574		Homo sapiens	41.98329065	Prostate cancer LNCaP cells cultured 48hr - 30uM MK591 treated for 16hr _vs_ untreated	RNA expression	Illumina HumanHT-12 V4.0 expression beadchip	0.0324	2	fold change	1.75
Study_4809:Hematopoietic stem cells and granulocyte-monocyte precursors overexpressing MLL-ENL fusion gene	GSE62734		Mus musculus	42.26649873	Granulocyte-monocyte precursor cells - MLL-ENL fusion conditional expression 48hr _vs_ wildtype	RNA expression	Illumina iGenome UCSC mm10, May 23 2014, RefSeq	0.0031	3	fold change	-2.403782105
Study_4810:Embryonic forebrain and kidney ribosome-bound RNA of TRAP mice	GSE51619		Mus musculus	41.49790851	E14.5 forebrain ribosome-bound RNA of TRAP mice - endothelial cells _vs_ whole forebrain	RNA expression	Illumina iGenome UCSC mm10, May 23 2014, RefSeq	3.70E-11	3	fold change	8.105078194
Study_4810:Embryonic forebrain and kidney ribosome-bound RNA of TRAP mice	GSE51619		Mus musculus	26.70070116	E14.5 kidney TRAP mice - ribosome-bound RNA _vs_ unbound total RNA	RNA expression	Illumina iGenome UCSC mm10, May 23 2014, RefSeq	0.0137	3	fold change	1.870522047
Study_4810:Embryonic forebrain and kidney ribosome-bound RNA of TRAP mice	GSE51619		Mus musculus	25.09246574	E14.5 kidney ribosome-bound RNA of TRAP mice - endothelial cells _vs_ whole kidney	RNA expression	Illumina iGenome UCSC mm10, May 23 2014, RefSeq	7.90E-08	3	fold change	3.261378293
Study_4811:Breast cancer MDA-MB-231 cells depleted of TRPM7 or SOX4	GSE63958		Homo sapiens	42.30082656	Breast cancer MDA-MB-231 cells - SOX4 shRNA _vs_ scrambled shRNA	RNA expression	Illumina HumanHT-12 V4.0 expression beadchip	0.0011	3	fold change	1.22
Study_4811:Breast cancer MDA-MB-231 cells depleted of TRPM7 or SOX4	GSE63958		Homo sapiens	33.34467052	Breast cancer MDA-MB-231 cells - TRPM7 shRNA _vs_ scrambled shRNA	RNA expression	Illumina HumanHT-12 V4.0 expression beadchip	0.0073	2	fold change	1.31
Study_4812:DNA methylation profiling of somatic and pluripotent cells from different lineages	GSE52238		Homo sapiens	42.1830576	Induced pluripotent stem cells pancreatic islet cells derived CpG-Me DNA _vs_ pancreatic islet cell	sequence centric: DNA Methylation	Custom Human 2013	n/a	2	% differential	30.7
Study_4813:T-cell acute lymphoblastic leukemia compared to T cells at different developmental stages	GSE56416		Mus musculus	41.76586059	Thymocytes (CD4- CD8- CD3- CD44- CD25+) - TN3b (CD28+) _vs_ TN3a (CD28-)	RNA expression	Illumina MouseWG-6 v2.0	0.0151	2	fold change	-1.6
Study_4813:T-cell acute lymphoblastic leukemia compared to T cells at different developmental stages	GSE56416		Mus musculus	38.3983289	TN3b thymocytes (CD4- CD8- CD3- CD44- CD25+ CD28+) _vs_ ETPs (Lin- CD44+ CD25- Kit+)	RNA expression	Illumina MouseWG-6 v2.0	0.0404	2	fold change	-1.49
Study_4813:T-cell acute lymphoblastic leukemia compared to T cells at different developmental stages	GSE56416		Mus musculus	31.96685676	TN4 thymocytes (CD4- CD8- CD3- CD44- CD25- CD28+) _vs_ ETPs (Lin- CD44+ CD25- Kit+)	RNA expression	Illumina MouseWG-6 v2.0	0.0376	3	fold change	-1.44
Study_4813:T-cell acute lymphoblastic leukemia compared to T cells at different developmental stages	GSE56416		Mus musculus	8.010856312	T-ALL (WB x B6/Ly5.1) _vs_ ETPs (Lin- CD44+ CD25- Kit+) (C57BL/6)	RNA expression	Illumina MouseWG-6 v2.0	0.0263	7	fold change	-2.57
Study_4813:T-cell acute lymphoblastic leukemia compared to T cells at different developmental stages	GSE56416		Mus musculus	7.523560028	T-ALL (WB x B6/Ly5.1) _vs_ TN3a thymocytes (CD4- CD8- CD3- CD44- CD25+ CD28-) (C57BL/6)	RNA expression	Illumina MouseWG-6 v2.0	0.0015	7	fold change	-2.76
Study_4813:T-cell acute lymphoblastic leukemia compared to T cells at different developmental stages	GSE56416		Mus musculus	8.078157792	T-ALL with Rag1 knockout _vs_ ETPs (Lin- CD44+ CD25- Kit+)	RNA expression	Illumina MouseWG-6 v2.0	0.0208	3	fold change	-2.6
Study_4813:T-cell acute lymphoblastic leukemia compared to T cells at different developmental stages	GSE56416		Mus musculus	7.627730155	T-ALL with Rag1 knockout _vs_ TN3a thymocytes (CD4- CD8- CD3- CD44- CD25+ CD28-)	RNA expression	Illumina MouseWG-6 v2.0	0.001	3	fold change	-2.79
Study_4813:T-cell acute lymphoblastic leukemia compared to T cells at different developmental stages	GSE56416		Mus musculus	6.505029689	T-ALL with Rag1 knockout _vs_ TN3b thymocytes (CD4- CD8- CD3- CD44- CD25+ CD28+)	RNA expression	Illumina MouseWG-6 v2.0	0.0417	3	fold change	-1.74
Study_4813:T-cell acute lymphoblastic leukemia compared to T cells at different developmental stages	GSE56416		Mus musculus	5.792568135	T-ALL (WB x B6/Ly5.1) _vs_ TN4 thymocytes (CD4- CD8- CD3- CD44- CD25- CD28+) (C57BL/6)	RNA expression	Illumina MouseWG-6 v2.0	0.0161	7	fold change	-1.79
Study_4813:T-cell acute lymphoblastic leukemia compared to T cells at different developmental stages	GSE56416		Mus musculus	6.037225533	T-ALL with Rag1 knockout _vs_ TN4 thymocytes (CD4- CD8- CD3- CD44- CD25- CD28+)	RNA expression	Illumina MouseWG-6 v2.0	0.0139	3	fold change	-1.81
Study_4814:Hepatocyte expression during liver regeneration following partial hepatectomy	GSE55434		Rattus norvegicus	41.71985949	Hepatocytes - 36hr post partial hepatectomy _vs_ 0hr control	RNA expression	Affymetrix GeneChip Rat RAE230 2.0	6.60E-05	3	fold change	2.24
Study_4814:Hepatocyte expression during liver regeneration following partial hepatectomy	GSE55434		Rattus norvegicus	31.04278938	Hepatocytes - 6hr post sham operation _vs_ 0hr control	RNA expression	Affymetrix GeneChip Rat RAE230 2.0	0.0096	3	fold change	-1.42
Study_4814:Hepatocyte expression during liver regeneration following partial hepatectomy	GSE55434		Rattus norvegicus	26.97904807	Hepatocytes - 30hr post partial hepatectomy _vs_ 0hr control	RNA expression	Affymetrix GeneChip Rat RAE230 2.0	0.0268	3	fold change	1.89
Study_4814:Hepatocyte expression during liver regeneration following partial hepatectomy	GSE55434		Rattus norvegicus	25.03592655	Hepatocytes - 36hr post partial hepatectomy _vs_ sham operation	RNA expression	Affymetrix GeneChip Rat RAE230 2.0	0.043	3	fold change	1.87
Study_4814:Hepatocyte expression during liver regeneration following partial hepatectomy	GSE55434		Rattus norvegicus	23.56656376	Hepatocytes - 30hr post partial hepatectomy _vs_ sham operation	RNA expression	Affymetrix GeneChip Rat RAE230 2.0	0.0164	3	fold change	1.91
Study_4814:Hepatocyte expression during liver regeneration following partial hepatectomy	GSE55434		Rattus norvegicus	20.17723685	Hepatocytes - 2hr post partial hepatectomy _vs_ 0hr control	RNA expression	Affymetrix GeneChip Rat RAE230 2.0	0.0359	3	fold change	1.3
Study_4815:Mammary epithelial HC11 cells overexpressing mutated or wildtype Mkl1	GSE44907		Mus musculus	41.69654919	Mammary epithelial HC11 cells - overexpressing Mkl1 with B1 domain mutation _vs_ wildtype Mkl1	RNA expression	Affymetrix GeneChip Mouse Gene Array version [1.0 ST or 1.1 ST] [transcript (gene) version]	0.0229	3	fold change	-1.68
Study_4816:Embryonic stem cells treated with vitamin C or retinoic acid	GSE43405		Mus musculus	42.20549009	Embryonic stem cells J1 line treated 24hr with 50ug/mL vitamin C _vs_ ddH2O vehicle controls_GPL720	RNA expression	Agilent Mouse Whole Genome G4122A/G4122F	0.02	3	fold change	-1.39
Study_4816:Embryonic stem cells treated with vitamin C or retinoic acid	GSE43405		Mus musculus	16.25218186	Embryonic stem cells J1 line treated 24hr with 1uM retinoic acid _vs_ DMSO vehicle controls_GPL1078	RNA expression	Agilent-026655 Whole Mouse Genome Microarray 4x44K v2 (Probe Name version)	0.0002	3	fold change	3.13
Study_4817:Kidneys with fibrosis after anti-miR-214 treatment			Mus musculus	42.11093705	Kidneys 7d post UUO-induced fibrosis - 5mg/kg anti-miR-214 treated _vs_ control anti-miR	RNA expression	Illumina MouseWG-6 v2.0	0.046	4	fold change	-2.38
Study_4818:Tongue cancers associated with tobacco and alcohol use	GSE42023		Homo sapiens	41.62954699	Tongue cancer associated with alcohol & smoking - moderately differentiated _vs_ well differentiate	RNA expression	Illumina HumanRef-8 (WG-DASL) v3.0 expression beadchip	0.0067	5	fold change	-1.65
Study_4819:HUVEC cells grown in melanoma cell conditioned medium under hypoxia	GSE33115		Homo sapiens	42.45599436	HUVECs cultured in melanoma conditioned medium under hypoxia for 12hr _vs_ normoxia	RNA expression	Affymetrix GeneChip Human HG_U133 Plus 2.0	0.0335	3	fold change	-1.24
Study_4820:A224 epithelial ovarian cancer cells with FGF18 overexpression	GSE48567		Homo sapiens	42.06381923	A224 epithelial ovarian cancer cells with FGF18 overexpression _vs_ RFP overexpression control	RNA expression	Affymetrix GeneChip Human HG_U133 Plus 2.0	0.0245	3	fold change	-1.25
Study_4821:Microglia treated with conditioned media from SH-SY5Y cells overexpressing α-Synuclein	GSE26532		Rattus norvegicus	41.75923297	Primary microglia + 24hr conditioned media of SH-SY5Y cells expressing α-Synuclein _vs_ LacZ	RNA expression	Illumina ratRef-12 v1.0 expression beadchip (official Probe ID)	0.0069	3	fold change	2.5
Study_4822:Fat and pancreatic lymph nodes of NOD mice treated with Power Mix (PM) or alpha-1 antitrypsin (AAT)	GSE33891		Mus musculus	42.11874116	Pancreatic lymph nodes of NOD mice - type 1 diabetic _vs_ non-diabetic	RNA expression	Affymetrix GeneChip Mouse MG_430 2.0	0.0357	2	fold change	-1.83
Study_4823:Androgenetic haploid embryonic stem cell gene expression profiling	GSE39391		Mus musculus	41.73727222	Embryonic stem cell lines - androgenetic haploid AH129-NC1 _vs_ diploid CS1-1	RNA expression	Affymetrix GeneChip Mouse MG_430 2.0	0.0001	3	fold change	2.42
Study_4823:Androgenetic haploid embryonic stem cell gene expression profiling	GSE39391		Mus musculus	34.67093813	Embryonic stem cell lines - androgenetic haploid AH129-5 _vs_ diploid CS1-1	RNA expression	Affymetrix GeneChip Mouse MG_430 2.0	0.0002	3	fold change	2.16
Study_4823:Androgenetic haploid embryonic stem cell gene expression profiling	GSE39391		Mus musculus	16.56128171	Embryonic stem cell lines - androgenetic haploid AH129-N1 _vs_ diploid R1	RNA expression	Affymetrix GeneChip Mouse MG_430 2.0	0.0114	3	fold change	-1.43
Study_4823:Androgenetic haploid embryonic stem cell gene expression profiling	GSE39391		Mus musculus	12.73337085	Embryonic stem cell lines - androgenetic haploid AH129-NC1 _vs_ diploid R1	RNA expression	Affymetrix GeneChip Mouse MG_430 2.0	0.0137	3	fold change	1.31
Study_4823:Androgenetic haploid embryonic stem cell gene expression profiling	GSE39391		Mus musculus	10.08652219	Embryonic stem cell lines - androgenetic haploid AH129-N1 _vs_ diploid CS1-1	RNA expression	Affymetrix GeneChip Mouse MG_430 2.0	0.0343	3	fold change	1.3
Study_4823:Androgenetic haploid embryonic stem cell gene expression profiling	GSE39391		Mus musculus	7.275955151	Androgenetic haploid embryonic stem AH129-N1 cell line _vs_ mouse embryonic fibroblasts	RNA expression	Affymetrix GeneChip Mouse MG_430 2.0	0.01	3	fold change	-1.63
Study_4823:Androgenetic haploid embryonic stem cell gene expression profiling	GSE39391		Mus musculus	5.717964816	Androgenetic haploid embryonic stem AH129-NC1 cell line _vs_ round sperm	RNA expression	Affymetrix GeneChip Mouse MG_430 2.0	1.10E-05	3	fold change	2.3
Study_4823:Androgenetic haploid embryonic stem cell gene expression profiling	GSE39391		Mus musculus	5.328422659	Androgenetic haploid embryonic stem AH129-5 cell line _vs_ round sperm	RNA expression	Affymetrix GeneChip Mouse MG_430 2.0	0.0006	3	fold change	2.05
Study_4824:Prostate cancer samples stratified by Gleason score, pT category, and TMPRSS2-ERG fusion status	GSE32571		Homo sapiens	42.43581583	Prostate cancer tissue with Gleason score ≤4+3 _vs_ healthy prostate controls	RNA expression	Illumina Human HT-12 (WG-6) v3.0 expression beadchip	0.0287	32	fold change	1.42
Study_4824:Prostate cancer samples stratified by Gleason score, pT category, and TMPRSS2-ERG fusion status	GSE32571		Homo sapiens	38.68471954	Prostate cancer tissue positive for TMPRSS2-ERG fusion _vs_ healthy prostate controls	RNA expression	Illumina Human HT-12 (WG-6) v3.0 expression beadchip	0.0245	31	fold change	1.41
Study_4824:Prostate cancer samples stratified by Gleason score, pT category, and TMPRSS2-ERG fusion status	GSE32571		Homo sapiens	36.17473846	Prostate cancer tissue from patients with pT3 disease _vs_ healthy prostate controls	RNA expression	Illumina Human HT-12 (WG-6) v3.0 expression beadchip	0.0385	26	fold change	1.38
Study_4825:Pediatric myelodysplastic syndrome gene expression profiles associated with disease subtype	GSE29326		Homo sapiens	42.00621692	Bone marrow or peripheral blood of patients with myelodysplastic syndrome - RAEB-t _vs_ RC	RNA expression	Affymetrix GeneChip Human HG_U133 Plus 2.0	0.0004	4	fold change	-1.35
Study_4825:Pediatric myelodysplastic syndrome gene expression profiles associated with disease subtype	GSE29326		Homo sapiens	29.57494884	Bone marrow of patients with myelodysplastic syndrome - RAEB-t _vs_ RC	RNA expression	Affymetrix GeneChip Human HG_U133 Plus 2.0	0.0149	4	fold change	-1.35
Study_4826:Diffuse cutaneous systemic sclerosis response to rituximab treatment	GSE32413		Homo sapiens	42.04259756	Skin of systemic sclerosis patients (untreated) _vs_ healthy controls	RNA expression	Custom Human	0.0496	20	fold change	1.39
Study_4827:Left ventricular myocardium of mice after a model of aortic pressure overload and relief	GSE24454		Mus musculus	42.29438584	Left ventricular myocardium of mice 4wk post aortic banding _vs_ sham banding	RNA expression	Affymetrix GeneChip Mouse MG_430 2.0	0.0434	3	fold change	1.39
Study_4828:Lungs of ferrets infected with H3N2 or H5N1 subtype of influenza A virus	GSE9606		Canis lupus familiaris	41.56103238	Lung tissue from ferrets 2d after intranasal infection with H5N1 _vs_ uninfected	RNA expression	Custom Dog	0.0032	3	fold change	1.29
Study_4828:Lungs of ferrets infected with H3N2 or H5N1 subtype of influenza A virus	GSE9606		Canis lupus familiaris	27.97046319	Lung tissue from ferrets 6d after intranasal infection with H5N1 _vs_ uninfected	RNA expression	Custom Dog	0.0129	3	fold change	1.31
Study_4828:Lungs of ferrets infected with H3N2 or H5N1 subtype of influenza A virus	GSE9606		Canis lupus familiaris	21.64998896	Lung tissue from ferrets 6d after intranasal infection with H5N1 _vs_ H3N2	RNA expression	Custom Dog	0.0335	3	fold change	1.58
Study_4829:Prostates of monkeys after in utero and lactational TCDD exposure	GSE20043		Macaca mulatta	41.93680962	Prostate of monkey exposed to 300ng/kg TCDD through injections of Dam from E20 to P90 _vs_ vehicle	RNA expression	Agilent Rhesus Monkey Genome G2519F	0.0341	3	fold change	4.99
Study_4830:Squamous cell carcinomas from p53 single or p53 and Rb double conditional epidermal knockouts	GSE19616		Mus musculus	41.7888992	Squamous cell carcinomas of FVB mice with K14-Cre driven p53 and Rb double KO _vs_ wildtype skin	RNA expression	Affymetrix GeneChip Mouse MG_430 2.0	0.0004	13	fold change	4.32
Study_4830:Squamous cell carcinomas from p53 single or p53 and Rb double conditional epidermal knockouts	GSE19616		Mus musculus	20.94486474	Squamous cell carcinomas of FVB mice with K14-Cre driven p53 single KO _vs_ wildtype skin	RNA expression	Affymetrix GeneChip Mouse MG_430 2.0	0.0259	14	fold change	2.38
Study_4831:Effector memory (CD44hi CD62Llo) and postmitotic (CD44lo CD62Lhi) CD8+ T-cell gene expression	GSE13743		Mus musculus	41.97377479	CD8+ T-cells (CD44hi CD62Llo) from irradiated mice after (CD44lo CD62Lhi) transplant _vs_ naive	RNA expression	Affymetrix GeneChip Mouse MG_430A 2.0	0.0053	3	fold change	3.07
Study_4831:Effector memory (CD44hi CD62Llo) and postmitotic (CD44lo CD62Lhi) CD8+ T-cell gene expression	GSE13743		Mus musculus	40.24889919	CD8+ T-cells from irradiated mice after (CD44lo CD62Lhi) transplant - CD44hi _vs_ CD44lo	RNA expression	Affymetrix GeneChip Mouse MG_430A 2.0	0.0034	3	fold change	2.58
Study_4832:Microarray profiling analysis in Jmj-Fl/Fl and Jmj-null embryonic stem cells	GSE19165		Mus musculus	41.56621498	ESCs Jmj WT differentiated 4d by leukemia inhibitory factor withdraw _vs_ undifferentiated	RNA expression	Affymetrix GeneChip Mouse MG_430 2.0	0.0417	2	fold change	1.72
Study_4832:Microarray profiling analysis in Jmj-Fl/Fl and Jmj-null embryonic stem cells	GSE19165		Mus musculus	35.27411515	ESCs Jmj KO differentiated 6d by leukemia inhibitory factor withdraw _vs_ undifferentiated	RNA expression	Affymetrix GeneChip Mouse MG_430 2.0	0.0383	5	fold change	2.03
Study_4832:Microarray profiling analysis in Jmj-Fl/Fl and Jmj-null embryonic stem cells	GSE19165		Mus musculus	21.54132488	ESCs Jmj KO differentiated 8d by leukemia inhibitory factor withdraw _vs_ undifferentiated	RNA expression	Affymetrix GeneChip Mouse MG_430 2.0	0.0407	2	fold change	1.22
Study_4832:Microarray profiling analysis in Jmj-Fl/Fl and Jmj-null embryonic stem cells	GSE19165		Mus musculus	19.31643017	ESCs Jmj KO differentiated 4d by leukemia inhibitory factor withdraw _vs_ undifferentiated	RNA expression	Affymetrix GeneChip Mouse MG_430 2.0	0.0419	5	fold change	1.21
Study_4832:Microarray profiling analysis in Jmj-Fl/Fl and Jmj-null embryonic stem cells	GSE19165		Mus musculus	17.89760423	ESCs Jmj WT differentiated 8d by leukemia inhibitory factor withdraw _vs_ undifferentiated	RNA expression	Affymetrix GeneChip Mouse MG_430 2.0	0.0057	2	fold change	1.27
Study_4832:Microarray profiling analysis in Jmj-Fl/Fl and Jmj-null embryonic stem cells	GSE19165		Mus musculus	15.90138596	ESCs differentiated 4d by leukemia inhibitory factor withdraw - Jmj KO _vs_WT	RNA expression	Affymetrix GeneChip Mouse MG_430 2.0	0.0278	5	fold change	-1.27
Study_4833:Murine acute lymphoblastic leukemia in vivo after allogeneic or syngeneic bone marrow transplant	GSE17497		Mus musculus	42.03164142	Transplanted bcr-abl+ ALL cells in C57BL mice - allogeneic transplant _vs_ syngeneic	RNA expression	Affymetrix GeneChip Mouse MG_430 2.0	0.0256	5	fold change	1.79
Study_4834:Hematopoietic stem cell differentiation - LSK cells co-cultured on OP9 stroma expressing DL1	GSE11723		Mus musculus	42.15389544	Hematopoietic LSK cells co-cultured with OP9 stroma expressing DLL1 _vs_ control	RNA expression	Affymetrix GeneChip Mouse MG_430 2.0	0.0019	3	fold change	-2.42
Study_4835:Daily Rhythm in the Rodent Pineal Gland: Dominant Role of Adrenergic/cAMP Signaling	GSE12344	NICHD/NIH	Rattus norvegicus	42.20727147	In vivo pineal glands at Zeitgeber time 7 _vs_ cultured pineal glands	RNA expression	Custom Rat	0.0161	4	fold change	1.82
Study_4836:Effect of HDAC inhibitors on expression of androgen induced genes	GSE9000	Memorial Sloan Kettering Cancer Center	Homo sapiens	42.05214466	aLNCaP cells + 5uM SAHA _vs_ control	RNA expression	Affymetrix GeneChip Human HG_U133A version [1 or 2]	0.0239	2	fold change	-2.32
Study_4836:Effect of HDAC inhibitors on expression of androgen induced genes	GSE9000	Memorial Sloan Kettering Cancer Center	Homo sapiens	42.30118443	aLNCaP cells + 5uM SAHA + R1881 _vs_ R1881 only	RNA expression	Affymetrix GeneChip Human HG_U133A version [1 or 2]	0.0404	2	fold change	-1.95
Study_4837:Atopic eczema expression profiling	GSE12511	Karolinska Institute, Karolinska University Hospital, Solna	Homo sapiens	42.44950631	Lesional skin from atopic eczema patients sensitized to M. sympodialis _vs_ skin of normal control	RNA expression	Custom Human	0.029	18	fold change	1.58
Study_4838:Effect of Age on Fracture Healing in the Rat	GSE594	Carolinas Medical Center	Rattus norvegicus	41.52582491	Femur 4wk post fracture- Old Rats _CHGN vs Young	RNA expression	Affymetrix GeneChip Rat RG-U34A	0.0453	3	fold change	-1.26
Study_4839:Pediatric malignant yolk sac tumors and seminomas	GSE10615	Hutchison/MRC Research Centre	Homo sapiens	41.63197336	Pediatric malignant germ cell tumors - yolk sac tumors _vs_ seminomas	RNA expression	Affymetrix GeneChip Human HG_U133A version [1 or 2]	0.0104	18	fold change	-2.91
Study_4840:Macrophages differentiated from monocytes of healthy donors and polarized to M1 or M2 phenotype	GSE117040		Homo sapiens	40.67917958	Macrophages from monocytes of healthy donors - M2-polarized _vs_ M1-polarized	RNA expression	Illumina iGenome UCSC, hg19, March 6, 2013 RefSeq	2.60E-28	4	fold change	-3.593995342
Study_4841:Whole blood from subjects with mild cognitive impairment or Alzheimer's disease	GSE63063		Homo sapiens	41.1705614	Whole blood of patients with Alzheimers disease - British Welsh _vs_ Caucasian_GPL10558	RNA expression	Illumina HumanHT-12 V4.0 expression beadchip	0.0196	1	fold change	1.26
Study_4841:Whole blood from subjects with mild cognitive impairment or Alzheimer's disease	GSE63063		Homo sapiens	9.603730857	Whole blood of patients with mild cognitive impairment - Asian _vs_ Caucasian_GPL10558	RNA expression	Illumina HumanHT-12 V4.0 expression beadchip	0.0003	1	fold change	1.28
Study_4842:Liver cancer HEP G2 cells with MYH10 shRNA knockdown	GSE109358		Homo sapiens	41.3561509	Liver cancer HEPG2 cells with MYH10 shRNA knockdown _vs_ control shRNA	RNA expression	Affymetrix GeneChip Human HG_U133 Plus 2.0	0.0177	3	fold change	1.41
Study_4843:Acute monocytic leukemia THP-1 cells with SETDB1 knockout	GSE103409		Homo sapiens	41.21332015	Acute monocytic leukemia THP-1 cells after 4d with SETDB1 sgRNA-6 _vs_ non-targeting sgRNA	RNA expression	Illumina iGenome UCSC, hg19, March 6, 2013 RefSeq	0.0007	3	fold change	1.548977983
Study_4843:Acute monocytic leukemia THP-1 cells with SETDB1 knockout	GSE103409		Homo sapiens	35.39021248	Acute monocytic leukemia THP-1 cells after 7d with SETDB1 sgRNA-6 _vs_ non-targeting sgRNA	RNA expression	Illumina iGenome UCSC, hg19, March 6, 2013 RefSeq	8.80E-09	3	fold change	-2.599323617
Study_4843:Acute monocytic leukemia THP-1 cells with SETDB1 knockout	GSE103409		Homo sapiens	31.87982581	Acute monocytic leukemia THP-1 cells after 4d with SETDB1 sgRNA-9 _vs_ non-targeting sgRNA	RNA expression	Illumina iGenome UCSC, hg19, March 6, 2013 RefSeq	0.0052	3	fold change	1.466267142
Study_4843:Acute monocytic leukemia THP-1 cells with SETDB1 knockout	GSE103409		Homo sapiens	27.50744076	Acute monocytic leukemia THP-1 cells after 7d with SETDB1 sgRNA-9 _vs_ non-targeting sgRNA	RNA expression	Illumina iGenome UCSC, hg19, March 6, 2013 RefSeq	1.50E-07	3	fold change	-2.31281562
Study_4844:Embryonic fibroblasts with DAXX knockout complemented with DAXX overexpression	GSE87732		Mus musculus	41.26638275	Embryonic fibroblasts with DAXX knockout - overexpressing DAXX _vs_ vector controls	RNA expression	Affymetrix GeneChip Mouse Gene Array version [1.0 ST or 1.1 ST] [transcript (gene) version]	0.0099	4	fold change	-1.25
Study_4845:Breast cancer MCF7 cells treated with 17b-estradiol and EHMT2 or PHF20	GSE76507		Homo sapiens	41.43737983	Breast cancer MCF7 cells treated with 10nM 17b-estradiol - EHMT2 shRNA knockdown _vs_ non-targeting	RNA expression	Illumina iGenome UCSC, hg19, March 6, 2013 RefSeq	0.0022	1	fold change	2.698596016
Study_4846:B-cell development stages - hematopoietic stem cells, progenitor B-cells and mature B-cells	GSE60005		Mus musculus	41.4322293	Progenitor B-cells (ckit+B220+CD19-CD25-IgM-) in culture 1wk _vs_ hematopoietic stem cells	RNA expression	Illumina iGenome UCSC mm10, May 23 2014, RefSeq	5.40E-15	2	fold change	-69.61719735
Study_4847:Embryonic stem R1 cells with or without retinoic acid differentiation and SMARCD1 shRNA knockdown	GSE65089		Mus musculus	40.86603297	Embryonic stem R1 cells undifferentiated - SMARCD1 shRNA _vs_ scrambled shRNA	RNA expression	Affymetrix GeneChip Mouse Gene Array version [1.0 ST or 1.1 ST] [transcript (gene) version]	0.0281	4	fold change	-1.33
Study_4847:Embryonic stem R1 cells with or without retinoic acid differentiation and SMARCD1 shRNA knockdown	GSE65089		Mus musculus	13.07572413	Embryonic stem R1 cells with SMARCD1 shRNA - 1uM retinoic acid 4d _vs_ undifferentiated	RNA expression	Affymetrix GeneChip Mouse Gene Array version [1.0 ST or 1.1 ST] [transcript (gene) version]	0.0016	4	fold change	1.79
Study_4848:Satellite cells isolated in quiescent and proliferating states from SIRT1-knockout mice	GSE64379		Mus musculus	41.33461195	Satellite cells from wildtype muscles - differentiated 24hr _vs_ quiescent_GPL13112_GPL17021	RNA expression	Illumina iGenome UCSC mm10, May 23 2014, RefSeq	1.70E-07	2	fold change	-9.698922255
Study_4848:Satellite cells isolated in quiescent and proliferating states from SIRT1-knockout mice	GSE64379		Mus musculus	34.74152307	Satellite cells from SIRT1-knockout muscles - differentiated 24hr _vs_ quiescent_GPL13112_GPL17021	RNA expression	Illumina iGenome UCSC mm10, May 23 2014, RefSeq	0.0023	2	fold change	-6.862033252
Study_4848:Satellite cells isolated in quiescent and proliferating states from SIRT1-knockout mice	GSE64379		Mus musculus	33.84552901	Satellite cells from wildtype muscles - proliferating _vs_ quiescent_GPL13112_GPL17021	RNA expression	Illumina iGenome UCSC mm10, May 23 2014, RefSeq	7.50E-09	2	fold change	-10.22127305
Study_4848:Satellite cells isolated in quiescent and proliferating states from SIRT1-knockout mice	GSE64379		Mus musculus	22.99315724	Satellite cells from SIRT1-knockout muscles - proliferating _vs_ quiescent_GPL13112_GPL17021	RNA expression	Illumina iGenome UCSC mm10, May 23 2014, RefSeq	0.0076	2	fold change	-5.293642182
Study_4849:Small intestinesfrom mice with induced APC knockout	GSE65461		Mus musculus	40.74747162	Small intestines induced APC knockout at day 4 establishment of phenotype _vs_ wildtype APC	RNA expression	Affymetrix GeneChip Mouse MG_430 2.0	0.0005	3	fold change	2.37
Study_4849:Small intestinesfrom mice with induced APC knockout	GSE65461		Mus musculus	40.07084525	Small intestines induced APC knockout at day 5 gross phenotype _vs_ wildtype APC	RNA expression	Affymetrix GeneChip Mouse MG_430 2.0	0.0321	3	fold change	2.71
Study_4850:Skeletal myoblast C2C12 cell line with MEF2 family shRNA knockdown	GSE63798		Mus musculus	40.5758525	Skeletal myoblast C2C12 cell line - MEF2a shRNA knockdown 3d _vs_ LacZ shRNA	RNA expression	Affymetrix GeneChip Mouse Gene Array version [1.0 ST or 1.1 ST] [transcript (gene) version]	0.0481	3	fold change	1.49
Study_4851:Neutrophils and CD4+ T cell expression profiles from 39 inbred mouse strains	GSE60338		Mus musculus	40.99167049	Neutrophils CD11b+ Ly6G+ from bone marrow of 6wk old male mice - PL/J _vs_ C57BL/6J	RNA expression	Affymetrix GeneChip Mouse Gene Array version [1.0 ST or 1.1 ST] [transcript (gene) version]	0.0336	2	fold change	1.41
Study_4851:Neutrophils and CD4+ T cell expression profiles from 39 inbred mouse strains	GSE60338		Mus musculus	36.58741832	Neutrophils CD11b+ Ly6G+ from bone marrow of 6wk old male mice - AKR/J _vs_ C57BL/6J	RNA expression	Affymetrix GeneChip Mouse Gene Array version [1.0 ST or 1.1 ST] [transcript (gene) version]	0.0163	2	fold change	1.53
Study_4851:Neutrophils and CD4+ T cell expression profiles from 39 inbred mouse strains	GSE60338		Mus musculus	35.39021248	Neutrophils CD11b+ Ly6G+ from bone marrow of 6wk old male mice - C57L/J (668) _vs_ C57BL/6J	RNA expression	Affymetrix GeneChip Mouse Gene Array version [1.0 ST or 1.1 ST] [transcript (gene) version]	0.0363	2	fold change	1.49
Study_4851:Neutrophils and CD4+ T cell expression profiles from 39 inbred mouse strains	GSE60338		Mus musculus	24.32971632	Neutrophils CD11b+ Ly6G+ from bone marrow of 6wk old male mice - NON/ShiLtJ _vs_ C57BL/6J	RNA expression	Affymetrix GeneChip Mouse Gene Array version [1.0 ST or 1.1 ST] [transcript (gene) version]	0.0305	2	fold change	1.42
Study_4852:Lungs of mice with TGF-alpha induced fibrosis, treated with MAPK (ARRY) and PI3K (PX-886) inhibitors	GSE52854		Mus musculus	41.20482921	Lungs of mice with 8wk TGF-alpha induced fibrosis _vs_ normal	RNA expression	Illumina iGenome UCSC mm10, May 23 2014, RefSeq	0.0004	4	fold change	2.340170171
Study_4853:Myoblasts differentiation after knockdown of MLL3 and MLL4	GSE50590		Mus musculus	41.26944823	Myoblasts (MB) C2C12 cells MLL3 siRNA _vs_ control siRNA	RNA expression	Illumina iGenome UCSC mm10, May 23 2014, RefSeq	2.60E-43	2	fold change	-2.439705264
Study_4853:Myoblasts differentiation after knockdown of MLL3 and MLL4	GSE50590		Mus musculus	19.6824822	Myoblasts (MB) C2C12 cells MLL3 + MLL4 siRNA _vs_ control siRNA	RNA expression	Illumina iGenome UCSC mm10, May 23 2014, RefSeq	3.80E-09	2	fold change	-1.870680355
Study_4854:Ureters from 4.5mo old mice with miR-143 and miR-145 double knockout	GSE58274		Mus musculus	40.6997094	Ureters from 4.5mo old mice - miR-143 and miR-145 double knockout _vs_ wildtype	RNA expression	Affymetrix GeneChip Mouse Gene Array version [1.0 ST or 1.1 ST] [transcript (gene) version]	0.0116	2	fold change	-1.29
Study_4855:Psoriasis response to Guselkumab treatment	GSE51440		Homo sapiens	40.83432697	Skin biopsies from psoriasis patients before treatment - lesion _vs_ non-lesional	RNA expression	Affymetrix GeneChip Human HG_U133 Plus 2.0 PM set	0.0023	19	fold change	1.85
Study_4855:Psoriasis response to Guselkumab treatment	GSE51440		Homo sapiens	23.43457068	Psoriasis lesions after 12wk of guselkumab treatment _vs_ before treatment	RNA expression	Affymetrix GeneChip Human HG_U133 Plus 2.0 PM set	0.0063	7	fold change	-1.61
Study_4856:Breast cancer pleural effusion samples, tumor or normal cell lines and normal breast epithelia	GSE48984		Homo sapiens	40.6504065	Breast cells from normal donors - CD10+ epithelia _vs_ paired stroma	RNA expression	Affymetrix GeneChip Human HG_U133A version [1 or 2]	0.0038	3	fold change	-2.63
Study_4856:Breast cancer pleural effusion samples, tumor or normal cell lines and normal breast epithelia	GSE48984		Homo sapiens	17.7999288	Breast epithelial untransformed cell lines _vs_ normal breast stroma	RNA expression	Affymetrix GeneChip Human HG_U133A version [1 or 2]	0.0038	4	fold change	-2.74
Study_4856:Breast cancer pleural effusion samples, tumor or normal cell lines and normal breast epithelia	GSE48984		Homo sapiens	17.18803713	Breast cancer pleural effusion samples (uncultured) _vs_ normal breast stroma	RNA expression	Affymetrix GeneChip Human HG_U133A version [1 or 2]	0.046	3	fold change	-2.54
Study_4856:Breast cancer pleural effusion samples, tumor or normal cell lines and normal breast epithelia	GSE48984		Homo sapiens	16.02564103	Breast cancer cell lines _vs_ normal breast stroma	RNA expression	Affymetrix GeneChip Human HG_U133A version [1 or 2]	0.0073	10	fold change	-3.01
Study_4857:B-cell lymphoma cell lines with overexpression or knockdown of LITAF	GSE42204		Homo sapiens	41.13465842	Diffuse large B-cell lymphoma cell line KARPAS-231 - LITAF siRNA _vs_ control siRNA	RNA expression	Affymetrix GeneChip Human HG_U133 Plus 2.0	0.0109	3	fold change	-1.28
Study_4858:Subcutaneous white adipose from obese men and women before and after 16 week very low calorie diet	GSE35710		Homo sapiens	40.95004095	Subcutaneous white adipose tissue of obese subjects before diet - men _vs_ women	RNA expression	Affymetrix GeneChip Human HG_U133A version [1 or 2]	0.0036	18	fold change	1.27
Study_4859:HepG2 cells treated with genotoxic and non-genotoxic agents	GSE28878		Homo sapiens	40.78004062	HepG2 hepatocellular carcinoma cell line 12.5uM Res treated for 12hr _vs_ DMSO control	RNA expression	Affymetrix GeneChip Human HG_U133 Plus 2.0	0.0281	3	fold change	1.45
Study_4859:HepG2 cells treated with genotoxic and non-genotoxic agents	GSE28878		Homo sapiens	22.07515265	HepG2 hepatocellular carcinoma cell line 12.5uM Res treated for 24hr _vs_ DMSO control	RNA expression	Affymetrix GeneChip Human HG_U133 Plus 2.0	2.90E-06	3	fold change	1.31
Study_4859:HepG2 cells treated with genotoxic and non-genotoxic agents	GSE28878		Homo sapiens	18.24757581	HepG2 hepatocellular carcinoma cell line 0.02nM TBTO treated for 24hr _vs_ EtOH control	RNA expression	Affymetrix GeneChip Human HG_U133 Plus 2.0	0.0123	3	fold change	-1.34
Study_4859:HepG2 cells treated with genotoxic and non-genotoxic agents	GSE28878		Homo sapiens	14.75762084	HepG2 hepatocellular carcinoma cell line 20uM Cb treated for 48hr _vs_ DMSO control	RNA expression	Affymetrix GeneChip Human HG_U133 Plus 2.0	0.0036	3	fold change	-1.23
Study_4859:HepG2 cells treated with genotoxic and non-genotoxic agents	GSE28878		Homo sapiens	14.6154813	HepG2 hepatocellular carcinoma cell line 2mM ANAC treated for 24hr _vs_ DMSO control	RNA expression	Affymetrix GeneChip Human HG_U133 Plus 2.0	0.0002	3	fold change	1.22
Study_4859:HepG2 cells treated with genotoxic and non-genotoxic agents	GSE28878		Homo sapiens	13.55796164	HepG2 hepatocellular carcinoma cell line 80uM DDT treated for 48hr _vs_ DMSO control	RNA expression	Affymetrix GeneChip Human HG_U133 Plus 2.0	0.0003	3	fold change	-1.32
Study_4859:HepG2 cells treated with genotoxic and non-genotoxic agents	GSE28878		Homo sapiens	11.93599442	HepG2 hepatocellular carcinoma cell line 2mM Phenol treated for 48hr _vs_ DMSO control	RNA expression	Affymetrix GeneChip Human HG_U133 Plus 2.0	0.0063	3	fold change	-1.25
Study_4859:HepG2 cells treated with genotoxic and non-genotoxic agents	GSE28878		Homo sapiens	11.69968317	HepG2 hepatocellular carcinoma cell line 100uM Diclo treated for 24hr _vs_ PBS control	RNA expression	Affymetrix GeneChip Human HG_U133 Plus 2.0	0.0218	3	fold change	1.3
Study_4859:HepG2 cells treated with genotoxic and non-genotoxic agents	GSE28878		Homo sapiens	10.54447448	HepG2 hepatocellular carcinoma cell line 2uM BaP treated for 48hr _vs_ DMSO control	RNA expression	Affymetrix GeneChip Human HG_U133 Plus 2.0	0.0047	3	fold change	1.29
Study_4859:HepG2 cells treated with genotoxic and non-genotoxic agents	GSE28878		Homo sapiens	8.78797945	HepG2 hepatocellular carcinoma cell line 500nM TPA treated for 48hr _vs_ DMSO control	RNA expression	Affymetrix GeneChip Human HG_U133 Plus 2.0	1.60E-05	3	fold change	-1.23
Study_4860:Adipose tissue gene expression in SIRT1 KO mice on a high fat diet	GSE30247		Mus musculus	41.22793275	White adipose tissue from mice on high fat diet 8wk - conditional SIRT1 KO _vs_ wildtype	RNA expression	Affymetrix GeneChip Mouse MG_430 2.0	0.0223	4	fold change	-1.64
Study_4860:Adipose tissue gene expression in SIRT1 KO mice on a high fat diet	GSE30247		Mus musculus	18.86699898	White adipose tissue wildtype SIRT1 - high fat diet 8wk _vs_ low fat diet	RNA expression	Affymetrix GeneChip Mouse MG_430 2.0	0.0476	4	fold change	1.55
Study_4861:Breast cancer MDA-MB-231 cells with FOXM1 siRNA knockdown and doxorubicin treatment	GSE25741		Homo sapiens	40.51075966	Breast cancer MDA-MB-231 cells with FOXM1 siRNA + 36hr 5uM doxorubicin _vs_ untreated controls	RNA expression	Illumina Human HT-12 (WG-6) v3.0 expression beadchip	0.0006	3	fold change	2.31
Study_4861:Breast cancer MDA-MB-231 cells with FOXM1 siRNA knockdown and doxorubicin treatment	GSE25741		Homo sapiens	40.00896201	Breast cancer MDA-MB-231 cells + 36hr 5uM doxorubicin - FOXM1 siRNA _vs_ luciferase siRNA controls	RNA expression	Illumina Human HT-12 (WG-6) v3.0 expression beadchip	0.0131	3	fold change	1.55
Study_4861:Breast cancer MDA-MB-231 cells with FOXM1 siRNA knockdown and doxorubicin treatment	GSE25741		Homo sapiens	21.8790613	Breast cancer MDA-MB-231 cells with luciferase siRNA + 5uM doxorubicin _vs_ untreated controls	RNA expression	Illumina Human HT-12 (WG-6) v3.0 expression beadchip	0.0101	3	fold change	1.67
Study_4862:Adrenocortical carcinomas and adenomas with differing beta-catenin staining profiles	GSE33371		Homo sapiens	40.82065852	Adrenocortical carcinoma of patients with hyperaldosteronism _vs_ normal adrenal cortex	RNA expression	Affymetrix GeneChip Human HG_U133 Plus 2.0	0.0027	2	fold change	-1.89
Study_4862:Adrenocortical carcinomas and adenomas with differing beta-catenin staining profiles	GSE33371		Homo sapiens	40.61837413	Adrenocortical adenoma of patients with hyperaldosteronism _vs_ normal adrenal cortex	RNA expression	Affymetrix GeneChip Human HG_U133 Plus 2.0	0.0407	4	fold change	-1.5
Study_4863:HCT116 colorectal carcinoma cells in the presence and absence of tumor suppressor PTEN	GSE6263		Homo sapiens	40.6504065	HCT116 colorectal carcinoma cells PTEN knockout by stable gene targeting _vs_ isogenic WT cell line	RNA expression	Affymetrix GeneChip Human HG_U133A version [1 or 2]	0.0188	3	fold change	1.2
Study_4864:Leukemia stem cell gene expression in myeloid cells	GSE20377		Mus musculus	40.89511222	Common myeloid progenitors _vs_ hematopoietic stem cells	RNA expression	Affymetrix GeneChip Mouse MG_430A 2.0	0.0256	3	fold change	-1.45
Study_4864:Leukemia stem cell gene expression in myeloid cells	GSE20377		Mus musculus	12.07539879	MLL-AF9-transduced leukemic granulocyte macrophage progenitors _vs_ hematopoietic stem cells	RNA expression	Affymetrix GeneChip Mouse MG_430A 2.0	0.0459	3	fold change	-1.36
Study_4864:Leukemia stem cell gene expression in myeloid cells	GSE20377		Mus musculus	11.28344696	Hoxa9-Meis1a-transduced leukemic granulocyte macrophage progenitors _vs_ common myeloid progenitors	RNA expression	Affymetrix GeneChip Mouse MG_430A 2.0	0.0443	2	fold change	1.21
Study_4865:Retinal pigment epithelium gene expression in response to 6 and 42hr treatment with TGF or TNFa	GSE15205		Homo sapiens	40.86135741	ARPE-19 human retinal pigment epithelial cell line treated for 6hr - TGF _vs_ TNFa	RNA expression	Affymetrix GeneChip Human HG_U133 Plus 2.0	0.0226	3	fold change	-1.86
Study_4865:Retinal pigment epithelium gene expression in response to 6 and 42hr treatment with TGF or TNFa	GSE15205		Homo sapiens	11.0895727	ARPE-19 human retinal pigment epithelial cell line treated for 42hr - TGF _vs_ TNFa	RNA expression	Affymetrix GeneChip Human HG_U133 Plus 2.0	0.0463	3	fold change	-1.37
Study_4866:Gene Expression in Inflammatory Diseases: spondyloarthropathy and sarcoidosis	GSE18781		Homo sapiens	41.23133251	PBMCs from sarcoidosis patients _vs_ normal controls	RNA expression	Affymetrix GeneChip Human HG_U133 Plus 2.0	0.0186	12	fold change	1.47
Study_4867:Gene expression in primary tumors and tumor derived cell lines in small cell lung cancer	GSE15240		Homo sapiens	41.41198297	Small cell lung cancer primary xenograft _vs_ normal lung	RNA expression	Affymetrix GeneChip Human HG_U133 Plus 2.0	0.0004	3	fold change	-12.2
Study_4867:Gene expression in primary tumors and tumor derived cell lines in small cell lung cancer	GSE15240		Homo sapiens	38.60288441	Small cell lung cancer primary xenograft derived cell line _vs_ normal lung	RNA expression	Affymetrix GeneChip Human HG_U133 Plus 2.0	1.10E-09	14	fold change	-12.4
Study_4867:Gene expression in primary tumors and tumor derived cell lines in small cell lung cancer	GSE15240		Homo sapiens	39.35675323	Small cell lung cancer secondary xenograft _vs_ normal lung	RNA expression	Affymetrix GeneChip Human HG_U133 Plus 2.0	3.90E-11	14	fold change	-12.3
Study_4868:Comparison of Melanoma cells with different oncogenic mutations	GSE7127	Queensland Institute of Medical Research	Homo sapiens	41.16242694	Melanoma cell lines with mutations in BRAF and PTEN _vs_ cell lines with no detected mutation	RNA expression	Affymetrix GeneChip Human HG_U133 Plus 2.0	0.0465	16	fold change	1.32
Study_4869:Human dendritic cell subtype gene arrays	GSE11943	Yale Cancer Center	Homo sapiens	40.61738424	Plasmacytoid dendritic cells (BDCA-4) sorted from peripheral blood _vs_ CD14+ monocytes	RNA expression	Affymetrix GeneChip Human HG_U133A version [1 or 2]	2.70E-06	4	fold change	-4.74
Study_4870:THP-1 macrophages stimulated with lipoproteins	GSE9101	Rigshospitalet	Homo sapiens	41.06607532	THP-1 macrophages stimulated with VLDL LDL and HDL lipoproteins _vs_ unstimulated	RNA expression	Affymetrix GeneChip Human HG_U133 Plus 2.0	0.0307	3	fold change	-1.6
Study_4871:Hepatocyte gene expression in response to carbon tetrachloride - a comparison of 3 RNA qualities	E-LGCL-7		Rattus norvegicus	41.1702224	Hepatocytes of rats treated with 400uM carbon tetrachloride - high quality _vs_ low quality RNA	RNA expression	Agilent Rat Whole Genome G4131A/G4131F	0.0295	2	fold change	1.38
Study_4871:Hepatocyte gene expression in response to carbon tetrachloride - a comparison of 3 RNA qualities	E-LGCL-7		Rattus norvegicus	37.92274379	Hepatocytes of rats treated with 400uM carbon tetrachloride - medium quality _vs_ low quality RNA	RNA expression	Agilent Rat Whole Genome G4131A/G4131F	0.0343	2	fold change	1.32
Study_4871:Hepatocyte gene expression in response to carbon tetrachloride - a comparison of 3 RNA qualities	E-LGCL-7		Rattus norvegicus	35.76282097	Hepatocytes (low quality RNA) of rats treated with 400uM carbon tetrachloride _vs_ vehicle	RNA expression	Agilent Rat Whole Genome G4131A/G4131F	0.0366	2	fold change	-1.34
Study_4872:Embryonic stem cells expressing CD144, CD41, VEGFR during endothelial differentiation	GSE10210	Beth Israel Deaconess Medical Center	Mus musculus	40.71462306	Embryonic stem cells differentiating 6.5d - CD144+ _vs _ CD144- cells	RNA expression	Affymetrix GeneChip Mouse MG_430 2.0	0.0259	2	fold change	-2.34
Study_4873:Bone marrow cells from acute myeloid leukemia patients sorted for NKG2DL- or NKG2DL+	GSE127959		Homo sapiens	40.43246565	Bone marrow cells CD34- from patients with acute myeloid leukemia - NKG2DL- _vs_ NKG2DL+	RNA expression	Illumina iGenome UCSC, hg19, March 6, 2013 RefSeq	3.40E-06	5	fold change	-11.17936185
Study_4874:Diffuse intrinsic pontine glioma SU-DIPGXIII cells treated with compound 7, entinostat, or corin	GSE110571		Homo sapiens	40.03811629	Diffuse intrinsic pontine glioma SU-DIPGXIII cells 7d with 0.5uM entinostat _vs_ 0.5uM DMSO	RNA expression	Illumina iGenome UCSC, hg19, March 6, 2013 RefSeq	9.80E-10	3	fold change	2.485663713
Study_4874:Diffuse intrinsic pontine glioma SU-DIPGXIII cells treated with compound 7, entinostat, or corin	GSE110571		Homo sapiens	31.91788167	Diffuse intrinsic pontine glioma SU-DIPGXIII cells 7d with 0.5uM corin _vs_ 0.5uM DMSO	RNA expression	Illumina iGenome UCSC, hg19, March 6, 2013 RefSeq	1.40E-09	3	fold change	-4.997153534
Study_4875:Tonsil and base of tongue squamous cell carcinoma cells with (+) or without (-) HPV infection	GSE123029		Homo sapiens	40.0981603	Tonsil squamous cell carcinoma cells - HPV+ (p53 WT) _vs_ HPV- (p53 mutant)	RNA expression	Illumina iGenome UCSC, hg19, March 6, 2013 RefSeq	0.0035	2	fold change	5.453640916
Study_4876:Muscle stem cells from healthy uninjured, injured and mdx/mTRG2 mice with p53 wildtype or knockout	GSE123423		Mus musculus	40.28749154	Muscle stem cells from hindlimbs of p53 knockout mice - injured for 3d _vs_ healthy uninjured	RNA expression	Illumina iGenome UCSC mm10, May 23 2014, RefSeq	3.50E-06	3	fold change	-14.57741102
Study_4876:Muscle stem cells from healthy uninjured, injured and mdx/mTRG2 mice with p53 wildtype or knockout	GSE123423		Mus musculus	15.67417773	Muscle stem cells from hindlimbs of p53 wildtype mice - injured for 3d _vs_ healthy uninjured	RNA expression	Illumina iGenome UCSC mm10, May 23 2014, RefSeq	0.0017	3	fold change	-3.594299633
Study_4877:Podocyte cells immortalized and with doxycycline-induced LATS2 overexpression	GSE114987		Homo sapiens	39.47513856	Podocyte immortalized cells with doxycycline induced LATS2 overexpression _vs_ uninduced	RNA expression	Illumina iGenome UCSC, hg19, March 6, 2013 RefSeq	0.0008	4	fold change	1.351118778
Study_4878:Macrophage adherent and non-adherent subsets uninfected or infected with HIV-1	GSE103666		Homo sapiens	40.12841091	Macrophages 3hr uninfected - non-adherent subset _vs_ adherent subset	RNA expression	Illumina iGenome UCSC, hg19, March 6, 2013 RefSeq	1.10E-11	2	fold change	3.848220485
Study_4878:Macrophage adherent and non-adherent subsets uninfected or infected with HIV-1	GSE103666		Homo sapiens	38.42311535	Macrophages infected 3hr with HIV-1 subtype B BaL isolate - non-adherent subset _vs_ adherent subse	RNA expression	Illumina iGenome UCSC, hg19, March 6, 2013 RefSeq	1.70E-16	2	fold change	3.652074124
Study_4879:Gene expression in 12 normal mouse tissues	E-MTAB-6081		Mus musculus	40.34958884	Quadriceps from 7-8wk old male C57BL6j mice _vs_ 11 pooled normal tissue references	RNA expression	Illumina iGenome UCSC mm10, May 23 2014, RefSeq	0.0002	3	fold change	-9.380617932
Study_4879:Gene expression in 12 normal mouse tissues	E-MTAB-6081		Mus musculus	36.32823285	Brains from 7-8wk old male C57BL6j mice _vs_ 11 pooled normal tissue references	RNA expression	Illumina iGenome UCSC mm10, May 23 2014, RefSeq	1.60E-05	3	fold change	-12.22299656
Study_4879:Gene expression in 12 normal mouse tissues	E-MTAB-6081		Mus musculus	20.79763073	Thymi from 7-8wk old male C57BL6j mice _vs_ 11 pooled normal tissue references	RNA expression	Illumina iGenome UCSC mm10, May 23 2014, RefSeq	0.0036	3	fold change	4.934338367
Study_4880:Myoblasts WS236 15Vbic overexpressing human DUX4 or mouse DUX	GSE85935		Homo sapiens	40.15838467	Myoblasts WS236 15Vbic 24hr overexpressing human DUX4 _vs_ empty vector controls	RNA expression	Illumina iGenome UCSC, hg19, March 6, 2013 RefSeq	0.0092	3	fold change	-2.493007221
Study_4881:Astrocytes from normal fetal and adult temporal lobes, sclerotic hippocampi, and glioblastoma tumors	GSE73721		Homo sapiens	40.27970225	Astrocytes from the core of glioblastoma tumors _vs_ normal cortical astrocytes	RNA expression	Illumina iGenome UCSC, hg19, March 6, 2013 RefSeq	0.001	2	fold change	7.864084823
Study_4881:Astrocytes from normal fetal and adult temporal lobes, sclerotic hippocampi, and glioblastoma tumors	GSE73721		Homo sapiens	29.08194128	Astrocytes from periphery of glioblastoma tumors _vs_ core	RNA expression	Illumina iGenome UCSC, hg19, March 6, 2013 RefSeq	0.0026	1	fold change	-8.836694091
Study_4882:Embryonic fibroblasts reprogrammed with OSKM factors and undergoing MYC or GCN5 siRNA knockdown	GSE67715		Mus musculus	40.01120314	Embryonic fibroblasts - MYC siRNA 1d _vs_ control siRNA	RNA expression	Illumina iGenome UCSC mm10, May 23 2014, RefSeq	0.0155	2	fold change	1.733410452
Study_4882:Embryonic fibroblasts reprogrammed with OSKM factors and undergoing MYC or GCN5 siRNA knockdown	GSE67715		Mus musculus	38.45769269	Embryonic fibroblasts control siRNA 1d - induced OCT4 SOX2 KLF4 MYC 5d _vs_ uninduced	RNA expression	Illumina iGenome UCSC mm10, May 23 2014, RefSeq	6.60E-08	2	fold change	-6.148625687
Study_4882:Embryonic fibroblasts reprogrammed with OSKM factors and undergoing MYC or GCN5 siRNA knockdown	GSE67715		Mus musculus	30.30835723	Embryonic fibroblasts MYC siRNA 1d - induced OCT4 SOX2 KLF4 MYC 5d _vs_ uninduced	RNA expression	Illumina iGenome UCSC mm10, May 23 2014, RefSeq	0.0012	2	fold change	-3.875097521
Study_4882:Embryonic fibroblasts reprogrammed with OSKM factors and undergoing MYC or GCN5 siRNA knockdown	GSE67715		Mus musculus	16.51238594	Embryonic fibroblasts induced OCT4 SOX2 KLF4 MYC 5d - MYC siRNA 1d prior _vs_ control siRNA	RNA expression	Illumina iGenome UCSC mm10, May 23 2014, RefSeq	0.0117	2	fold change	2.588183063
Study_4883:Livers with Rev-erb-alpha knockout collected at ZT10	GSE59460		Mus musculus	40.14838844	Livers from 10-12wk old mice at ZT10 - Rev-erb-alpha knockout _vs_ wildtype	RNA expression	Affymetrix GeneChip Mouse Gene Array version [1.0 ST or 1.1 ST] [transcript (gene) version]	0.024	5	fold change	-1.24
Study_4884:Hypothalamus and ventral midbrain RNA associated with GFP-tagged ribosomes	GSE55800		Mus musculus	39.52912902	Midbrain and hypothalamus ribosomal RNA _vs_ total	RNA expression	Illumina iGenome UCSC mm10, May 23 2014, RefSeq	5.60E-05	3	fold change	-5.732284245
Study_4885:Fibroblasts (MRC-5) - differences in expression profiles of young and quiescent cells	GSE60883		Homo sapiens	39.53350465	Fibroblasts (MRC-5) - quiescent after 150d contact inhibition _vs_ young	RNA expression	Illumina iGenome UCSC, hg19, March 6, 2013 RefSeq	7.50E-05	3	fold change	-2.845203674
Study_4886:Hepatocytes derived from fibroblasts or differentiated from embryonic stem cells (ESC)	GSE54066		Homo sapiens	39.97793218	Hepatoma HePG2 cells _vs_ fresh adult hepatocytes	RNA expression	Illumina iGenome UCSC, hg19, March 6, 2013 RefSeq	1.10E-08	1	fold change	-51.84417803
Study_4887:Bi-ventricles from mice with pathological and physiological cardiac hypertrophy	GSE56348		Mus musculus	40.02785939	Bi-ventricles from 3mo old mice - transverse aortic constriction _vs_ sham-operated controls	RNA expression	Affymetrix GeneChip Mouse Gene Array version [1.0 ST or 1.1 ST] [transcript (gene) version]	0.0232	5	fold change	1.34
Study_4887:Bi-ventricles from mice with pathological and physiological cardiac hypertrophy	GSE56348		Mus musculus	35.70586933	Bi-ventricles from 3mo old mice - surgically induced heart failure _vs_ sham-operated controls	RNA expression	Affymetrix GeneChip Mouse Gene Array version [1.0 ST or 1.1 ST] [transcript (gene) version]	0.0038	5	fold change	1.32
Study_4888:Lungs of mice infected with H1N1 influenza A and treated with complete Freund’s adjuvant (CFA)	GSE41088		Mus musculus	39.87050061	Lungs of mice 5d post H1N1 influenza A infection + CFA 2d pre- and 2d post infection _vs_ PBS	RNA expression	Illumina MouseWG-6 v2.0	0.0254	3	fold change	1.36
Study_4888:Lungs of mice infected with H1N1 influenza A and treated with complete Freund’s adjuvant (CFA)	GSE41088		Mus musculus	19.46373517	Lungs of mice H1N1 influenza A infected, treated PBS 2d pre- and 2d post infection - 5dpi _vs_ 3dpi	RNA expression	Illumina MouseWG-6 v2.0	0.0053	3	fold change	-1.65
Study_4888:Lungs of mice infected with H1N1 influenza A and treated with complete Freund’s adjuvant (CFA)	GSE41088		Mus musculus	14.86697035	Lungs of mice 3d post H1N1 influenza A infection + CFA 2d pre- and 2d post infection _vs_ PBS	RNA expression	Illumina MouseWG-6 v2.0	0.0296	3	fold change	-1.25
Study_4889:Fibrovascular membranes from proliferative diabetic retinopathy (PDR) patients	GSE60436		Homo sapiens	39.87845048	Fibrovascular membranes from PDR patients with active neovascularization _vs_ normal retinas	RNA expression	Illumina Human HT-12 (WG-6) v3.0 expression beadchip	0.0433	3	fold change	-2.91
Study_4889:Fibrovascular membranes from proliferative diabetic retinopathy (PDR) patients	GSE60436		Homo sapiens	39.5622829	Fibrovascular membranes from PDR patients without active neovascularization _vs_ normal retinas	RNA expression	Illumina Human HT-12 (WG-6) v3.0 expression beadchip	0.0224	3	fold change	-2.83
Study_4890:Livers and epididymal adipose from C57BL6/J mice in a time course study of high fat diets	GSE39549		Mus musculus	40.29593333	Epididymal adipose from C57BL/6J mice fed 4wk high fat diet _vs_ 4wk normal diet	RNA expression	Illumina MouseWG-6 v2.0	0.0143	3	fold change	-1.43
Study_4890:Livers and epididymal adipose from C57BL6/J mice in a time course study of high fat diets	GSE39549		Mus musculus	19.99848012	Livers from C57BL/6J mice fed 16wk high fat diet _vs_ 16wk normal diet	RNA expression	Illumina MouseWG-6 v2.0	0.0085	3	fold change	-1.26
Study_4891:Induced pluripotent stem cell-derived neural stem cells that migrate toward U87 or 4T1 cancer cells	GSE40751		Homo sapiens	39.97122072	iPSC-NSCs migrated after 16hr to human glioma U87 cell-conditioned media _vs_ non-migratory	RNA expression	Affymetrix GeneChip Human HG_U133 Plus 2.0	0.0067	3	fold change	-1.4
Study_4892:Colon biopsies of benign adenomas and malignant adenocarcinomas	GSE37364		Homo sapiens	40.07534164	Colon biopsies of Dukes stage C/D adenocarcinomas _vs_ healthy controls	RNA expression	Affymetrix GeneChip Human HG_U133 Plus 2.0	0.0081	13	fold change	2.37
Study_4892:Colon biopsies of benign adenomas and malignant adenocarcinomas	GSE37364		Homo sapiens	21.79722478	Colon biopsies of low grade adenomas _vs_ healthy controls	RNA expression	Affymetrix GeneChip Human HG_U133 Plus 2.0	0.0321	16	fold change	-1.48
Study_4893:Gastric stromal tumor and non-malignant gastric tissue expression profiles	GSE37023		Homo sapiens	40.0621765	Gastric stromal tumor _vs_ non-malignant gastric tissue	RNA expression	Affymetrix GeneChip Human HG_U133 Plus 2.0	3.10E-06	112	fold change	1.55
Study_4894:Macrophages derived from induced pluripotent stem cells from CINCA syndrome patients	GSE38626		Homo sapiens	39.57042348	Macrophages - NLRP3 WT iPSCs of CINCA patients derived _vs_ healthy patient blood derived	RNA expression	Custom Human	0.0454	3	fold change	6.49
Study_4895:Livers from B6C3F1 male mice fed phenobarbital for 28 days	GSE40773		Mus musculus	39.64761202	Livers from 29-32d old mice fed 28d 0.5% phenobarbital in drinking water _vs_ untreated controls	RNA expression	Affymetrix GeneChip Mouse MG_430 2.0	0.0261	5	fold change	1.51
Study_4896:Cytogenetic subgroups of pediatric acute myeloid leukemia (AML) based on gene expression signatures	GSE17855		Homo sapiens	40.14065285	Leukemic cells of pediatric AML patients at diagnosis - c-KIT mutations _vs_ wildtype	RNA expression	Affymetrix GeneChip Human HG_U133 Plus 2.0	0.0002	18	fold change	-1.31
Study_4896:Cytogenetic subgroups of pediatric acute myeloid leukemia (AML) based on gene expression signatures	GSE17855		Homo sapiens	27.18129927	Leukemic cells of pediatric AML patients at diagnosis - t(15;17) karyotype _vs_ MLL-like	RNA expression	Affymetrix GeneChip Human HG_U133 Plus 2.0	0.0003	19	fold change	-1.67
Study_4896:Cytogenetic subgroups of pediatric acute myeloid leukemia (AML) based on gene expression signatures	GSE17855		Homo sapiens	18.96842137	Leukemic cells of pediatric AML patients at diagnosis - t(8;21) karyotype _vs_ MLL-like	RNA expression	Affymetrix GeneChip Human HG_U133 Plus 2.0	0.0083	28	fold change	-1.45
Study_4897:Acquired resistance of medulloblastomas to Smoothened antagonist NVP-LDE225	GSE19657		Mus musculus	39.63221306	Medulloblastoma sensitive to NVP-LDE225 isolated 16hr after 20mg/kg/day NVP-LDE225 _vs_ vehicle	RNA expression	Affymetrix GeneChip Mouse MG_430 2.0	0.0059	3	fold change	-1.94
Study_4898:Thymic T cell lymphoma from Ikaros mutant and Ikaros Notch1 double mutant mice	GSE23972		Mus musculus	39.72541791	T cell lymphoma from Ikaros mutant mice - Notch1-knockout _vs_ Notch1-wildtype	RNA expression	Affymetrix GeneChip Mouse MG_430 2.0	0.003	3	fold change	1.27
Study_4899:Shikonin action on human lymphoma U937 cells	GSE24743		Homo sapiens	40.25894554	Lymphoma U937 cell line treated for 3hr with 100nM shikonin _vs_ DMSO treated	RNA expression	Affymetrix GeneChip Human HG_U133 Plus 2.0	0.0418	2	fold change	1.26
Study_4900:LOX-1-dependent regulation after oxidized LDL treatment of aortic endothelial cells	GSE13139		Homo sapiens	39.73836262	Aortic endothelial cells + oxLDL 24hr Lox-1 overexpression _vs_ GFP overexpression	RNA expression	Affymetrix GeneChip Human HG_U133 Plus 2.0	0.014	3	fold change	1.27
Study_4901:Pluripotency Genes Overexpressed in Primate Embryonic Stem Cells	GSE18639		Macaca mulatta	39.52631662	Skin fibroblasts from adult _vs_ fibroblasts from differentiating teratomas	RNA expression	Affymetrix GeneChip Rhesus Macaque Genome Array	0.0395	3	fold change	-1.32
Study_4902:Liver expression of Bmp6, Smad7, Id1 and Atoh8 is regulated by iron stores	GSE10421	Inserm	Mus musculus	40.33201313	Liver from mice on iron-enriched diet C57BL-6 _vs_ DBA-2	RNA expression	Agilent Mouse Whole Genome G4122A/G4122F	0.0004	5	fold change	-3.41
Study_4902:Liver expression of Bmp6, Smad7, Id1 and Atoh8 is regulated by iron stores	GSE10421	Inserm	Mus musculus	31.57761778	Liver from mice on balanced diet C57BL-6 _vs_ DBA-2	RNA expression	Agilent Mouse Whole Genome G4122A/G4122F	0.001	5	fold change	-2.33
Study_4902:Liver expression of Bmp6, Smad7, Id1 and Atoh8 is regulated by iron stores	GSE10421	Inserm	Mus musculus	25.5594974	Liver from mice on iron-deficient diet C57BL-6 _vs_ DBA-2	RNA expression	Agilent Mouse Whole Genome G4122A/G4122F	0.0233	5	fold change	-2.05
Study_4903:Soft tissue sarcomas	GSE4303	Stanford Microarray Database (SMD)	Homo sapiens	39.9074148	Soft tissue sarcoma - synovial sarcoma _vs_ wildtype GIST	RNA expression	Custom Human	0.0028	5	fold change	-5.06
Study_4903:Soft tissue sarcomas	GSE4303	Stanford Microarray Database (SMD)	Homo sapiens	34.49037029	Soft tissue sarcoma - synovial sarcoma _vs_ PDGFRalpha mutation GIST	RNA expression	Custom Human	0.0058	5	fold change	-3.8
Study_4904:Early symptomatic Sca1154Q/2Q & Sca7266Q/5Q knockin cerebellum	GSE9914	Baylor College of Medicine	Mus musculus	39.74625988	Cerebellum from SCA7 knock-in mice _vs_ SCA1 knockin mice	RNA expression	Affymetrix GeneChip Mouse MG_430A 2.0	1.10E-06	5	fold change	-4.59
Study_4904:Early symptomatic Sca1154Q/2Q & Sca7266Q/5Q knockin cerebellum	GSE9914	Baylor College of Medicine	Mus musculus	34.96992586	Cerebellum from SCA7 wildtype mice _vs_ SCA1 wildtype mice	RNA expression	Affymetrix GeneChip Mouse MG_430A 2.0	5.40E-07	5	fold change	-4.21
Study_4905:Hepatocellular carcinoma model - Mdr2-knockout mouse	GSE4612	Hadassah University Hospital	Mus musculus	39.62247704	Liver of 3 month Mdr2-KO mouse (homozygous) _vs_ control (heterozygous)	RNA expression	Affymetrix GeneChip Mouse MG_430A 2.0	0.044	2	fold change	1.98
Study_4906:Non Small Cell Lung Cancer	GSE1987	Tel Aviv University	Homo sapiens	40.16870858	NSCL - adenocarcinoma _vs_ normal lung	RNA expression	Affymetrix GeneChip Human HG_U95A version [1 or 2]	0.0456	7	fold change	-4.17
Study_4906:Non Small Cell Lung Cancer	GSE1987	Tel Aviv University	Homo sapiens	38.79036137	NSCL (Non-small cell lung cancer) _vs_ normal lung	RNA expression	Affymetrix GeneChip Human HG_U95A version [1 or 2]	5.60E-05	24	fold change	-3.39
Study_4906:Non Small Cell Lung Cancer	GSE1987	Tel Aviv University	Homo sapiens	34.56810608	NSCL - squamous cell carcinoma _vs_ normal lung	RNA expression	Affymetrix GeneChip Human HG_U95A version [1 or 2]	0.0007	17	fold change	-3.11
Study_4907:Breast carcinoma T-47D cells resistant or ex-resistant to palbociclib	GSE117743		Homo sapiens	38.61003861	Breast carcinoma T-47D cells - palbociclib resistant _vs_ parental sensitive	RNA expression	Affymetrix GeneChip Human HG_U133A version [1 or 2]	0.0293	3	fold change	-1.51
Study_4907:Breast carcinoma T-47D cells resistant or ex-resistant to palbociclib	GSE117743		Homo sapiens	20.51702913	Breast carcinoma T-47D cells - palbociclib ex-resistant _vs_ resistant	RNA expression	Affymetrix GeneChip Human HG_U133A version [1 or 2]	0.0137	3	fold change	-1.66
Study_4908:Myeloma OPM-2 cells with conditional IKZF1 or IKZF3 knockout or treated with lenalidomide	GSE113031		Homo sapiens	39.24277148	Myeloma MM1S cells with conditional IKZF1 knockout _vs_ empty vector	RNA expression	Illumina iGenome UCSC, hg19, March 6, 2013 RefSeq	3.80E-13	2	fold change	2.661676388
Study_4909:Renal tissue from clear cell renal cell carcinoma patients tumorous and adjacent normal	GSE124453		Homo sapiens	38.87118091	Renal tissue from clear cell renal cell carcinoma patients - tumorous _vs_ adjacent normal	RNA expression	Illumina iGenome UCSC, hg19, March 6, 2013 RefSeq	0.0001	3	fold change	6.459931547
Study_4910:Langerhans cell histiocytosis-like cells differentiated from monocytes and myeloid dendritic cells	GSE114181		Homo sapiens	39.26866047	LCH-like cells from monocytes 96hr with IL4 + TGFB1 + GMCSF _vs_ monocytes	RNA expression	Affymetrix GeneChip Human HG_U133 Plus 2.0	0.0002	3	fold change	-5.07
Study_4910:Langerhans cell histiocytosis-like cells differentiated from monocytes and myeloid dendritic cells	GSE114181		Homo sapiens	31.74401625	LCH-like cells from monocytes 96hr with JAG2 + TGFB1 + GMCSF _vs_ monocytes	RNA expression	Affymetrix GeneChip Human HG_U133 Plus 2.0	0.0174	6	fold change	-3.28
Study_4911:Pancreatic cancer SW 1990 cells sorted as PODXL+ or PODXL-	GSE79953		Homo sapiens	38.8144514	Pancreatic cancer SW 1990 cells maintained in common media - PODXL+ _vs_ unsorted	RNA expression	Illumina iGenome UCSC, hg19, March 6, 2013 RefSeq	0.004	2	fold change	2.850339895
Study_4912:GABAergic neurons induced from fibrobalsts compared with primary GAD67+ interneurons	GSE74065		Mus musculus	39.46984109	GABAergic neurons induced from E13.5 fibroblasts _vs_ E18.5 GAD67+ cortical interneurons	RNA expression	Illumina iGenome UCSC mm10, May 23 2014, RefSeq	3.90E-11	3	fold change	36.9662527
Study_4912:GABAergic neurons induced from fibrobalsts compared with primary GAD67+ interneurons	GSE74065		Mus musculus	13.72355813	GABAergic neurons induced from E13.5 fibroblasts _vs_ parental fibroblasts	RNA expression	Illumina iGenome UCSC mm10, May 23 2014, RefSeq	8.80E-37	3	fold change	-5.526932085
Study_4913:Schwannoma and grade I meningioma's gene expression profiles	GSE54934		Homo sapiens	39.20769098	Vestibular schwannoma _vs_ non-tumoral schwann cells	RNA expression	Affymetrix GeneChip Human Gene 1.0 ST Array [transcript (gene) version]	0.0372	31	fold change	3.67
Study_4913:Schwannoma and grade I meningioma's gene expression profiles	GSE54934		Homo sapiens	18.36183089	Vestibular schwannoma _vs_ healthy nerve tissues	RNA expression	Affymetrix GeneChip Human Gene 1.0 ST Array [transcript (gene) version]	0.0098	31	fold change	1.94
Study_4914:Hematopoietic stem cells (HSC), intermediate progenitors and mature granulocytes	GSE68529		Mus musculus	38.97511049	Granulocyte-macrophage progenitors lin-cKIT+FcgR+CD34+ _vs_ long-term HSCs LSK Flk2-CD48-CD150-	RNA expression	Affymetrix GeneChip Mouse Gene Array version [1.0 ST or 1.1 ST] [transcript (gene) version]	0.0069	4	fold change	2.16
Study_4915:Mammary epithelial 76N cells with ECD siRNA knockdown	GSE61277		Homo sapiens	38.94535966	Mammary epithelial 76N cells - ECD siRNA _vs_ control siRNA	RNA expression	Affymetrix GeneChip Human HG_U133 Plus 2.0	0.0063	3	fold change	1.44
Study_4916:Skin squamous cell carcinomas derived by HRAS[G12V] expression and grouped by TGF-b pathway activity	GSE64867		Mus musculus	39.20430934	Skin squamous cell carcinomas driven by Hras[G12V] - TGF-beta pathway active _vs_ inactive	RNA expression	Illumina iGenome UCSC mm10, May 23 2014, RefSeq	0.0003	2	fold change	-2.66318629
Study_4917:Embryonic kidney LB22 cells depleted of WT1	GSE66356		Mus musculus	38.66467672	Embryonic kidney LB22 cells temperature-sensitive immortal - WT1 siRNA 48hr (37C) _vs_ control siRN	RNA expression	Affymetrix GeneChip Mouse MG_430 2.0	0.0016	4	fold change	-1.79
Study_4918:Acute myeloid leukemia splenic cells with activated NRAS sorted into immunophenotypic subpopulations	GSE63312		Mus musculus	38.85607709	Acute myeloid leukemia cells with Mll-AF9 expressing NRAS-G12V - MAC1+ _vs_ MAC1- KIT- SCA1-	RNA expression	Illumina iGenome UCSC mm10, May 23 2014, RefSeq	8.90E-07	5	fold change	2.621095606
Study_4918:Acute myeloid leukemia splenic cells with activated NRAS sorted into immunophenotypic subpopulations	GSE63312		Mus musculus	26.4185437	Acute myeloid leukemia cells with Mll-AF9 expressing NRAS-G12V - MAC1- KIT- SCA1- _vs_ unsorted	RNA expression	Illumina iGenome UCSC mm10, May 23 2014, RefSeq	0.0056	5	fold change	-1.52470478
Study_4918:Acute myeloid leukemia splenic cells with activated NRAS sorted into immunophenotypic subpopulations	GSE63312		Mus musculus	24.96130997	Acute myeloid leukemia cells with Mll-AF9 expressing NRAS-G12V - MAC1+ _vs_ unsorted	RNA expression	Illumina iGenome UCSC mm10, May 23 2014, RefSeq	0.0028	5	fold change	1.768298901
Study_4918:Acute myeloid leukemia splenic cells with activated NRAS sorted into immunophenotypic subpopulations	GSE63312		Mus musculus	22.31863874	Acute myeloid leukemia cells with Mll-AF9 expressing NRAS-G12V - MAC1- KIT+ SCA1+ _vs_ unsorted	RNA expression	Illumina iGenome UCSC mm10, May 23 2014, RefSeq	3.00E-06	4	fold change	1.972912164
Study_4918:Acute myeloid leukemia splenic cells with activated NRAS sorted into immunophenotypic subpopulations	GSE63312		Mus musculus	19.24935226	Acute myeloid leukemia cells with Mll-AF9 expressing NRAS-G12V - MAC1-KIT+SCA1- _vs_ MAC1-KIT-SCA1-	RNA expression	Illumina iGenome UCSC mm10, May 23 2014, RefSeq	1.40E-05	5	fold change	1.929634785
Study_4918:Acute myeloid leukemia splenic cells with activated NRAS sorted into immunophenotypic subpopulations	GSE63312		Mus musculus	11.81996771	Acute myeloid leukemia cells with Mll-AF9 expressing NRAS-G12V - MAC1-KIT+SCA1+ _vs_ MAC1-KIT-SCA1-	RNA expression	Illumina iGenome UCSC mm10, May 23 2014, RefSeq	0.0013	4	fold change	1.605944891
Study_4919:Tumor associated macrophages (TAMs) overexpressing miR-511-3p	GSE34903		Mus musculus	38.85607709	TAMs of LLCs - MRC1- CD11C+ _vs_ MRC1+ CD11C-	RNA expression	Illumina iGenome UCSC mm10, May 23 2014, RefSeq	0.0009	3	fold change	1.975135963
Study_4920:Induced pluripotent stem cells from mouse embryonic fibroblasts by specific small-molecule compounds	GSE48252		Mus musculus	38.82741215	Embryonic fibroblasts sorted OCT4- after VC6TF treatment _vs_ unsorted untreated	RNA expression	Illumina iGenome UCSC mm10, May 23 2014, RefSeq	9.80E-06	2	fold change	-12.46011006
Study_4920:Induced pluripotent stem cells from mouse embryonic fibroblasts by specific small-molecule compounds	GSE48252		Mus musculus	28.57583741	Chemically induced pluripotent stem cells from MEFs _vs_ parental cells	RNA expression	Illumina iGenome UCSC mm10, May 23 2014, RefSeq	1.00E-13	2	fold change	-28.97784162
Study_4920:Induced pluripotent stem cells from mouse embryonic fibroblasts by specific small-molecule compounds	GSE48252		Mus musculus	28.2375797	Embryonic fibroblasts sorted OCT4+ after VC6TFZ treatment _vs_ unsorted untreated	RNA expression	Illumina iGenome UCSC mm10, May 23 2014, RefSeq	0.0036	2	fold change	-4.746274604
Study_4921:Livers from MAST1/2 or SAV1-knockout mice with hepatocellular carcinomas	GSE32510		Mus musculus	38.68980833	Liver samples with liver-specific MST1/2-knockout hepatocellular carcinomas _vs_ normal wildtype	RNA expression	Illumina MouseWG-6 v2.0	0.017	4	fold change	2.44
Study_4922:Bone marrow dendritic cells from CD16-knockout mice treated with ovalbumin-immune complexes	GSE44388		Mus musculus	39.32301497	Bone marrow dendritic cells treated overnight with OVA - CD16-knockout _vs_ wildtype	RNA expression	ABI Mouse Genome Survey Microarray	0.0042	3	fold change	1.84
Study_4923:Splenocytes of WT, Sle1.3 lupus mice and Sle1.3 mice with non functional dendritic cells (pDCs)	GSE57324		Mus musculus	38.95628326	Splenocytes of SLE1.3 lupus and TCF4 heterozygous mice (non-fuctional pDCS) _vs_ wildtype mice	RNA expression	Affymetrix GeneChip Mouse Gene Array version [1.0 ST or 1.1 ST] [transcript (gene) version]	0.0281	3	fold change	-1.98
Study_4924:T lymphocytes naive and effector from BATF knockouts	GSE54215		Mus musculus	39.14262005	T lymphocytes CD8+ effector from TCR transgenic BATF KO - anti-CD3/CD28 stimulated 3d _vs_ naive	RNA expression	Affymetrix GeneChip Mouse MG_430 2.0	0.0001	4	fold change	-2.79
Study_4924:T lymphocytes naive and effector from BATF knockouts	GSE54215		Mus musculus	37.92677099	T lymphocytes CD8+ effector from TCR transgenic WT - anti-CD3/CD28 stimulated 3d _vs_ naive	RNA expression	Affymetrix GeneChip Mouse MG_430 2.0	0.0491	4	fold change	-2.69
Study_4925:MCF-10A cells with knockdown homologous recombination genes	GSE54268		Homo sapiens	38.75398197	Mammary epithelial MCF-10A cells - CHK2 shRNA _vs_ control shRNA	RNA expression	Illumina HumanHT-12 V4.0 expression beadchip	0.0021	2	fold change	-1.61
Study_4925:MCF-10A cells with knockdown homologous recombination genes	GSE54268		Homo sapiens	35.7920055	Mammary epithelial MCF-10A cells - 53PB1 shRNA _vs_ control shRNA	RNA expression	Illumina HumanHT-12 V4.0 expression beadchip	0.0048	2	fold change	-1.65
Study_4925:MCF-10A cells with knockdown homologous recombination genes	GSE54268		Homo sapiens	29.49574082	Mammary epithelial MCF-10A cells - CHK1 shRNA _vs_ control shRNA	RNA expression	Illumina HumanHT-12 V4.0 expression beadchip	0.0086	2	fold change	-1.52
Study_4926:Liver expression after in utero exposure to a high fat diet (HFD)	GSE48014		Mus musculus	39.15518767	Livers of 3wk old progeny of mice on HFD during gestation and lactaion _vs_ control diet	RNA expression	Custom Mouse	0.0027	2	fold change	1.21
Study_4927:SNUhES3 human embryonic stem cells and embryoid bodies differentiated from SNUhES3	GSE36255		Homo sapiens	39.42036298	Embryoid bodies from SNUhES3 embryonic stem cells - 2wk w/o bFGF _vs_ 1wk w/o bFGF	RNA expression	Illumina Human HT-12 (WG-6) v3.0 expression beadchip	0.0095	4	fold change	1.27
Study_4927:SNUhES3 human embryonic stem cells and embryoid bodies differentiated from SNUhES3	GSE36255		Homo sapiens	14.20172125	Embryoid bodies 2wk w/o bFGF from SNUhES3 embryonic stem cells _vs_ SNUhES3 embryonic stem cells	RNA expression	Illumina Human HT-12 (WG-6) v3.0 expression beadchip	0.0353	4	fold change	1.24
Study_4928:Skin carcinoma of RB and P107 double knockout mice treated with tamoxifen	GSE38257		Mus musculus	39.03688205	Skin carcinoma 20mg/d tamoxifen treated for 5d - epithelium specific KO of Rb and p107 KO _vs_ WT	RNA expression	Affymetrix GeneChip Mouse MG_430 2.0	0.0001	10	fold change	4.48
Study_4929:Heart gene expression differences in an age comparison of 18mo old vs 6wk old mice	GSE43556		Mus musculus	39.17267314	Hearts of wildtype C57BL/6 mice - 18mo old _vs_ 6wk	RNA expression	Affymetrix GeneChip Mouse MG_430 2.0	0.0477	4	fold change	1.34
Study_4930:Aortas of APOE knockout mice treated with antioxidant vitamin E	GSE42813		Mus musculus	39.43186568	Aortas from untreated atherosclerotic APOE knockout mice _vs_ untreated wildtype mice	RNA expression	Affymetrix GeneChip Mouse MG_430 2.0	0.0241	2	fold change	1.85
Study_4931:Apollon knockdown in a melanoma cell line treated with fotemustine, PLX4720 or PD0325901	GSE34686		Homo sapiens	38.49470313	Melanoma Me23682 cells Apollon siRNA for 24hr then 500nM PLX4720 treated 8hr _vs_ untreated	RNA expression	Custom Human	0.0314	3	fold change	-1.29
Study_4931:Apollon knockdown in a melanoma cell line treated with fotemustine, PLX4720 or PD0325901	GSE34686		Homo sapiens	32.35617679	Melanoma Me23682 cells control siRNA for 24hr then 500nM PLX4720 treated 8hr _vs_ untreated	RNA expression	Custom Human	0.0172	3	fold change	-1.25
Study_4931:Apollon knockdown in a melanoma cell line treated with fotemustine, PLX4720 or PD0325901	GSE34686		Homo sapiens	31.11910526	Melanoma Me23682 cells Apollon siRNA for 24hr then 5nM PD0235901 treated 8hr _vs_ untreated	RNA expression	Custom Human	0.0002	3	fold change	-1.28
Study_4931:Apollon knockdown in a melanoma cell line treated with fotemustine, PLX4720 or PD0325901	GSE34686		Homo sapiens	29.08194128	Melanoma Me23682 cells control siRNA for 24hr then 5nM PD0235901 treated 8hr _vs_ untreated	RNA expression	Custom Human	0.044	3	fold change	-1.27
Study_4932:Embryonic and adult hypothalamic cell lines endogenously expressing Npy	GSE30467		Mus musculus	38.67933286	Hypothalamus cell lines expressing Npy - adult A212 _vs_ embryonic N46	RNA expression	Affymetrix GeneChip Mouse MG_430 2.0	0.004	3	fold change	1.81
Study_4933:CD4+ splenocyte gene expression in response to treatment with teplizumab or hIg	GSE34163		Homo sapiens	39.18126822	CD4+ splenocytes of humanized mice treated with teplizumab - in vivo _vs_ in vitro	RNA expression	Illumina Human HT-12 (WG-6) v3.0 expression beadchip	0.0402	4	fold change	1.41
Study_4934:Knockdown of CSN5 in liver cancer cell lines	GSE26485		Homo sapiens	38.65600792	Liver cancer cell line Huh7 - CSN5 siRNA 48hr _vs_ control siRNA	RNA expression	Illumina HumanRef-8 (WG-DASL) v3.0 expression beadchip	0.0018	4	fold change	-1.59
Study_4935:Lymphatic endothelial cell spheroids infected with Kaposi sarcoma herpesvirus (KSHV)	GSE22522		Homo sapiens	38.8714831	Spheroids derived from lymphatic endothelial cells infected with KSHV _vs_ uninfected	RNA expression	Affymetrix GeneChip Human HG_U133 Plus 2.0	0.0296	3	fold change	1.93
Study_4936:Measles (MV) permissive and non-permissive cell lines	GSE32155		Homo sapiens	39.10496555	Urinary bladder carcinoma cell lines non-permissive to WT measles virus _vs_ permissive	RNA expression	Agilent Human Whole Genome G4112A/G4112F	0.0438	6	fold change	19.4
Study_4937:Breast epithelium gene expression based in cell subsets with differential CD44 and CD24 expression	GSE15192		Homo sapiens	39.1438458	MCF10A breast epithelial cells sorted then cultured 4d - CD44-pos CD24-neg _vs_ CD44-neg CD24-pos	RNA expression	Affymetrix GeneChip Human HG_U133 Plus 2.0	5.00E-05	4	fold change	2.77
Study_4938:Microarray Innovations in Leukemia (MILE) study: Stage 1 data	GSE13159		Homo sapiens	38.7365681	Bone marrow from myelodysplastic syndrome patients _vs_ healthy donors	RNA expression	Affymetrix GeneChip Human HG_U133 Plus 2.0	0.0064	207	fold change	1.24
Study_4938:Microarray Innovations in Leukemia (MILE) study: Stage 1 data	GSE13159		Homo sapiens	25.52726567	Bone marrow from chronic myelogenous leukemia patients _vs_ healthy donors	RNA expression	Affymetrix GeneChip Human HG_U133 Plus 2.0	1.60E-05	76	fold change	-1.39
Study_4938:Microarray Innovations in Leukemia (MILE) study: Stage 1 data	GSE13159		Homo sapiens	16.03808082	Bone marrow from acute myeloid leukemia with inv(16)/t(16;16) patients _vs_ healthy donors	RNA expression	Affymetrix GeneChip Human HG_U133 Plus 2.0	2.40E-07	28	fold change	-1.48
Study_4938:Microarray Innovations in Leukemia (MILE) study: Stage 1 data	GSE13159		Homo sapiens	14.30091411	Bone marrow from AML with t(11q23)/mixed lineage leukemia patients _vs_ healthy donors	RNA expression	Affymetrix GeneChip Human HG_U133 Plus 2.0	0.0285	38	fold change	1.38
Study_4938:Microarray Innovations in Leukemia (MILE) study: Stage 1 data	GSE13159		Homo sapiens	14.2495205	Bone marrow from acute myeloid leukemia with t(15;17) patients _vs_ healthy donors	RNA expression	Affymetrix GeneChip Human HG_U133 Plus 2.0	3.70E-07	37	fold change	-1.5
Study_4938:Microarray Innovations in Leukemia (MILE) study: Stage 1 data	GSE13159		Homo sapiens	14.10886968	Bone marrow from AML with normal karyotype + other abnormalities patients _vs_ healthy donors	RNA expression	Affymetrix GeneChip Human HG_U133 Plus 2.0	0.0016	347	fold change	1.32
Study_4938:Microarray Innovations in Leukemia (MILE) study: Stage 1 data	GSE13159		Homo sapiens	11.15904541	Bone marrow from acute lymphoblastic leukemia with t(1;19) patients _vs_ healthy donors	RNA expression	Affymetrix GeneChip Human HG_U133 Plus 2.0	7.90E-09	36	fold change	-1.56
Study_4938:Microarray Innovations in Leukemia (MILE) study: Stage 1 data	GSE13159		Homo sapiens	10.00220048	Bone marrow from acute lymphoblastic leukemia with t(12;21) patients _vs_ healthy donors	RNA expression	Affymetrix GeneChip Human HG_U133 Plus 2.0	1.50E-08	58	fold change	-1.53
Study_4938:Microarray Innovations in Leukemia (MILE) study: Stage 1 data	GSE13159		Homo sapiens	10.17020861	Bone marrow from common-ALL/pre-B-ALL without t(9;22) patients _vs_ healthy donors	RNA expression	Affymetrix GeneChip Human HG_U133 Plus 2.0	1.00E-06	237	fold change	-1.43
Study_4938:Microarray Innovations in Leukemia (MILE) study: Stage 1 data	GSE13159		Homo sapiens	9.74449923	Bone marrow from pro-B-ALL with t(11q23)/mixed lineage leukemia patients _vs_ healthy donors	RNA expression	Affymetrix GeneChip Human HG_U133 Plus 2.0	4.70E-05	70	fold change	-1.42
Study_4938:Microarray Innovations in Leukemia (MILE) study: Stage 1 data	GSE13159		Homo sapiens	10.31702143	Bone marrow from T-cell acute lymphoblastic leukemia patients _vs_ healthy donors	RNA expression	Affymetrix GeneChip Human HG_U133 Plus 2.0	1.40E-06	174	fold change	-1.46
Study_4938:Microarray Innovations in Leukemia (MILE) study: Stage 1 data	GSE13159		Homo sapiens	8.983224726	Bone marrow from acute myeloid leukemia with t(8;21) patients _vs_ healthy donors	RNA expression	Affymetrix GeneChip Human HG_U133 Plus 2.0	0.0217	40	fold change	-1.24
Study_4938:Microarray Innovations in Leukemia (MILE) study: Stage 1 data	GSE13159		Homo sapiens	9.306983402	Bone marrow from common-ALL/pre-B-ALL with t(9;22) patients _vs_ healthy donors	RNA expression	Affymetrix GeneChip Human HG_U133 Plus 2.0	1.00E-05	122	fold change	-1.38
Study_4938:Microarray Innovations in Leukemia (MILE) study: Stage 1 data	GSE13159		Homo sapiens	9.290105851	Bone marrow from ALL with hyperdiploid karyotype patients _vs_ healthy donors	RNA expression	Affymetrix GeneChip Human HG_U133 Plus 2.0	6.20E-05	40	fold change	-1.43
Study_4938:Microarray Innovations in Leukemia (MILE) study: Stage 1 data	GSE13159		Homo sapiens	7.759456838	Bone marrow from chronic lymphocytic leukemia patients _vs_ healthy donors	RNA expression	Affymetrix GeneChip Human HG_U133 Plus 2.0	2.30E-05	448	fold change	-1.35
Study_4939:Biological pathways of Hsp90 inhibitors 17-AAG and 17-DMAG in adult T cell leukemia cell lines	GSE12287		Homo sapiens	38.53030023	Adult T-cell leukemia interleukin-2 independent cell line TaY-E10 + 100nM 17AAG 24hr _vs_ untreated	RNA expression	Affymetrix GeneChip Human HG_U133 Plus 2.0	0.0191	2	fold change	1.3
Study_4939:Biological pathways of Hsp90 inhibitors 17-AAG and 17-DMAG in adult T cell leukemia cell lines	GSE12287		Homo sapiens	29.76828368	Adult T-cell leukemia interleukin-2 independent cell line TaY-E10 + 300nM 17AAG 24hr _vs_ untreated	RNA expression	Affymetrix GeneChip Human HG_U133 Plus 2.0	0.0159	2	fold change	1.32
Study_4940:Gene expression in neuroblastomas with recurrent genomic alterations	GSE13136	Newcastle University	Homo sapiens	38.99456416	Primary neuroblastoma stage 3 _vs_ stage 1	RNA expression	Affymetrix GeneChip Human HG_U133 Plus 2.0	0.0476	1	fold change	1.8
Study_4941:PPARg regulated gene expression in human dendritic cells	GSE8658	University of Debrecen	Homo sapiens	38.94535966	Monocytes cultured in IL4 and GM-CSF + human AB serum 5d _vs_ freshly isloated monocytes	RNA expression	Affymetrix GeneChip Human HG_U133 Plus 2.0	0.0088	3	fold change	-3.35
Study_4941:PPARg regulated gene expression in human dendritic cells	GSE8658	University of Debrecen	Homo sapiens	32.66351355	Monocytes cultured in IL4 and GM-CSF 5d _vs_ freshly isloated monocytes	RNA expression	Affymetrix GeneChip Human HG_U133 Plus 2.0	9.50E-05	6	fold change	-2.93
Study_4941:PPARg regulated gene expression in human dendritic cells	GSE8658	University of Debrecen	Homo sapiens	24.03487942	Monocytes cultured in IL4 and GM-CSF + 2.5uM rosiglitazone 5d _vs_ vehicle control	RNA expression	Affymetrix GeneChip Human HG_U133 Plus 2.0	0.0302	6	fold change	1.28
Study_4941:PPARg regulated gene expression in human dendritic cells	GSE8658	University of Debrecen	Homo sapiens	24.45083426	Monocytes cultured in IL4 and GM-CSF + human AB serum 24hr _vs_ freshly isloated monocytes	RNA expression	Affymetrix GeneChip Human HG_U133 Plus 2.0	0.0403	3	fold change	-2.48
Study_4941:PPARg regulated gene expression in human dendritic cells	GSE8658	University of Debrecen	Homo sapiens	22.36035955	Monocytes cultured in IL4 and GM-CSF + 2.5uM rosiglitazone 5d _vs_ freshly isloated monocytes	RNA expression	Affymetrix GeneChip Human HG_U133 Plus 2.0	0.0019	6	fold change	-2.29
Study_4941:PPARg regulated gene expression in human dendritic cells	GSE8658	University of Debrecen	Homo sapiens	19.73904976	Monocytes cultured in IL4 and GM-CSF 24hr _vs_ freshly isloated monocytes	RNA expression	Affymetrix GeneChip Human HG_U133 Plus 2.0	0.0009	6	fold change	-2.21
Study_4941:PPARg regulated gene expression in human dendritic cells	GSE8658	University of Debrecen	Homo sapiens	17.62232537	Monocytes cultured in IL4 and GM-CSF + 1uM rosiglitazone 24hr _vs_ freshly isloated monocytes	RNA expression	Affymetrix GeneChip Human HG_U133 Plus 2.0	0.0032	6	fold change	-2.07
Study_4941:PPARg regulated gene expression in human dendritic cells	GSE8658	University of Debrecen	Homo sapiens	14.19192593	Monocytes cultured in IL4 and GM-CSF 6hr _vs_ freshly isloated monocytes	RNA expression	Affymetrix GeneChip Human HG_U133 Plus 2.0	0.0051	6	fold change	-1.81
Study_4941:PPARg regulated gene expression in human dendritic cells	GSE8658	University of Debrecen	Homo sapiens	12.85604826	Monocytes cultured in IL4 and GM-CSF + 1uM rosiglitazone 6hr _vs_ freshly isloated monocytes	RNA expression	Affymetrix GeneChip Human HG_U133 Plus 2.0	0.0077	6	fold change	-1.69
Study_4942:Induced cardiomyocyte-like cells differentiated from dermal fibroblasts	GSE81723		Homo sapiens	37.65060241	Induced cardiomyocyte-like cells differentiated with GTMMN _vs_ DF controls	RNA expression	Affymetrix GeneChip Human HG_U133A version [1 or 2]	0.0074	3	fold change	-1.95
Study_4942:Induced cardiomyocyte-like cells differentiated from dermal fibroblasts	GSE81723		Homo sapiens	21.9876869	Induced cardiomyocyte-like cells differentiated with GTMMN and miR-1 + miR-133 _vs_ DF controls	RNA expression	Affymetrix GeneChip Human HG_U133A version [1 or 2]	0.0141	3	fold change	-1.73
Study_4943:Pancreatic ductal adenocarcinoma CFPAC-1 and pancreatic carcinoma SW 1990 cells GCTM-5+ or GCTM-5-	GSE95176		Homo sapiens	38.12108782	Pancreatic carcinoma SW 1990 cells - GCTM-5+ _vs_ GCTM-5-	RNA expression	Illumina iGenome UCSC, hg19, March 6, 2013 RefSeq	4.70E-09	3	fold change	-3.661573372
Study_4944:Embryonic stem R1 cells before and after retinoic acid treatment over a time course	GSE75138		Mus musculus	37.83292978	Embryonic stem R1 cells - 3d after treatment with 2uM retinoic acid _vs_ day 0 (before treatment)	RNA expression	Affymetrix GeneChip Mouse Gene Array version [1.0 ST or 1.1 ST] [transcript (gene) version]	0.0404	2	fold change	-2.39
Study_4945:Pancreatic duct cells with conditional KRAS G12D expression and/or BRG1 knockout	GSE65315		Mus musculus	38.34532264	Pancreatic duct cells in culture - 7d post KRAS G12V expression and BRG1 knockout _vs_ wildtype	RNA expression	Illumina iGenome UCSC mm10, May 23 2014, RefSeq	0.0032	3	fold change	-1.538871161
Study_4946:Macrophages with glucocorticoid receptor dim mutation	GSE68160		Mus musculus	38.09465761	Macrophages GR dim mutant - 1uM Dexamethasone overnight then LPS 6hr _vs_ LPS only	RNA expression	Illumina iGenome UCSC mm10, May 23 2014, RefSeq	1.10E-51	3	fold change	-1.73079286
Study_4947:Breast cancer 4T1 clones with or without intravasating capacity	GSE63180		Mus musculus	37.61010358	Orthotopic allografts of mammary cancer 4T1 clones - lung metastasis _vs_ paired primary tumor	RNA expression	Rg NGS reference Mouse genome	0.0056	4	fold change	2.053370677
Study_4948:Ovarian cancer cell lines expressing miR124 mimic or SIX4 siRNA	GSE67330		Homo sapiens	37.64238231	Ovarian cancer PEO4 cells expressing SIX4 siRNA for 72hr _vs_ control siRNA_GPL10558	RNA expression	Illumina HumanHT-12 V4.0 expression beadchip	0.0013	3	fold change	1.24
Study_4949:Cochlear hair cell subpopulations of neonatal mice defined by ATOH1 expression	GSE65633		Mus musculus	37.98439601	Cochlear hair cells of neonatal mice - ATOH1+ _vs_ ATOH1-	RNA expression	Illumina iGenome UCSC mm10, May 23 2014, RefSeq	4.20E-09	2	fold change	31.09171324
Study_4950:Keratinocytes from epidermis with keratinocyte-specific RHOA knockout, freshly isolated or cultured	GSE64714		Mus musculus	38.21286092	Keratinocytes of epidermis with keratinocyte-specific RHOA knockout - cultured _vs_ freshly isolate	RNA expression	Affymetrix GeneChip Mouse MG_430 2.0	0.0001	3	fold change	-5.69
Study_4950:Keratinocytes from epidermis with keratinocyte-specific RHOA knockout, freshly isolated or cultured	GSE64714		Mus musculus	30.11757903	Keratinocytes of epidermis wildtype - cultured _vs_ freshly isolated	RNA expression	Affymetrix GeneChip Mouse MG_430 2.0	0.0021	3	fold change	-5.39
Study_4951:Mouse embryonic fibroblasts expressing human TAF4 with TAF homology domain deleted	GSE46807		Mus musculus	37.95700231	MEFs with TAF4 knockout _vs_ heterozygous TAF4	RNA expression	Illumina iGenome UCSC mm10, May 23 2014, RefSeq	5.20E-127	2	fold change	2.956505237
Study_4952:Livers of RB family triple knockout mice at cycling and arrested phases of cell cycle	GSE43631		Mus musculus	38.42931696	Livers of mice 1wk post Rb family triple KO hepatocytes cycling _vs_ WT quiescent	RNA expression	Illumina iGenome UCSC mm10, May 23 2014, RefSeq	0.0003	2	fold change	3.703032835
Study_4952:Livers of RB family triple knockout mice at cycling and arrested phases of cell cycle	GSE43631		Mus musculus	36.9158982	Livers of Rb family triple KO mice - hepatocytes arrested 2wk post KO _vs_ cycling 1wk post KO	RNA expression	Illumina iGenome UCSC mm10, May 23 2014, RefSeq	0.0012	2	fold change	-2.934789083
Study_4953:Embryonic fibroblasts CBP/P300 conditional double knockout response to dipyridyl treatment	GSE54452		Mus musculus	38.47396851	Embryonic fibroblasts ethanol treated controls - CBP/P300 conditional dKO _vs_ wildtype	RNA expression	Affymetrix GeneChip Mouse MG-430 PM set	0.0056	3	fold change	-2.52
Study_4953:Embryonic fibroblasts CBP/P300 conditional double knockout response to dipyridyl treatment	GSE54452		Mus musculus	15.50969511	Embryonic fibroblasts 100uM dipyridyl treated 3hr - CBP/P300 conditional dKO _vs_ wildtype	RNA expression	Affymetrix GeneChip Mouse MG-430 PM set	0.0293	3	fold change	-1.71
Study_4954:Lung adenocarcinomas of smokers and never-smokers	GSE43458		Homo sapiens	37.48182132	Lung adenocarcinomas of smokers _vs_ normal tissue	RNA expression	Affymetrix GeneChip Human Gene 1.0 ST Array [transcript (gene) version]	0.002	40	fold change	2.04
Study_4955:Gubernaculum of rat embryos from the ORL strain which has inherited cryptorchidism	GSE57924		Rattus norvegicus	38.45887592	Gubernaculum of E19 rat embryos - ORL strain with inherited cryptorchidism _vs_ normal Long Evans	RNA expression	Affymetrix GeneChip Rat RAE230 2.0	0.0222	6	fold change	-1.38
Study_4955:Gubernaculum of rat embryos from the ORL strain which has inherited cryptorchidism	GSE57924		Rattus norvegicus	30.27587376	Gubernaculum of normal Long Evans rat strain - E19 _vs_ E17	RNA expression	Affymetrix GeneChip Rat RAE230 2.0	0.0364	6	fold change	1.33
Study_4956:T-lineage acute lymphoblastic leukemia (T-ALL) xenografts treated with GDC-0941 and PD 0325901	GSE48260		Mus musculus	38.47396851	T-ALL xenografts with KRAS G12D mutation - treated with GDC-0941 _vs_ untreated	RNA expression	Affymetrix GeneChip Mouse MG-430 PM set	0.0407	5	fold change	1.25
Study_4957:Livers from mice fed with phthalate stereoisomers	GSE53523		Mus musculus	37.51782096	Livers from mice fed with 1.2% di(2-ethylhexyl) phthalate (DEHP) diet for 30wk _vs_ control diet	RNA expression	Custom Mouse	1.70E-05	5	fold change	1.27
Study_4958:TWEAK-treated time course in ACHN kidney adenocarcinoma cells	GSE42046		Homo sapiens	38.08856353	Kidney adenocarcinoma ACHN cells - 100ng/ml TWEAK treated 4hr _vs_ untreated	RNA expression	Affymetrix GeneChip Human HG_U133 Plus 2.0	0.0389	4	fold change	1.24
Study_4958:TWEAK-treated time course in ACHN kidney adenocarcinoma cells	GSE42046		Homo sapiens	29.9277544	Kidney adenocarcinoma ACHN cells - 100ng/ml TWEAK treated 8hr _vs_ untreated	RNA expression	Affymetrix GeneChip Human HG_U133 Plus 2.0	0.0237	4	fold change	1.23
Study_4959:Breast adenocarcinoma MDA-MB-231 cells depleted of SDC1	GSE23362		Homo sapiens	37.64521642	Breast adenocarcinoma MDA-MB-231 cells - SDC1 siRNA for 48hr _vs_ control siRNA	RNA expression	Affymetrix GeneChip Human HG_U133 Plus 2.0	0.0301	3	fold change	-1.66
Study_4960:DNA methylation markers of dysplasia/early neoplasia in Barrett's lymphoma	GSE32925		Homo sapiens	38.34355828	Esophageal adenocarcinoma CpG-Me DNA _vs_ Barretts esophagus	sequence centric: DNA Methylation	Custom Human 2013	n/a	16	% differential	6.4
Study_4961:Glial progenitor cells, astrocytes, and microglia of adult epilepsy patients	GSE36634		Homo sapiens	38.45798849	Cortex of adult epilepsy patients - GLT1+ astrocytes _vs_ unsorted dissociates	RNA expression	Affymetrix GeneChip Human HG_U133 Plus 2.0	0.0302	2	fold change	-8
Study_4962:Wwox targeted ablation in mouse mammary epithelial cells	GSE36665		Mus musculus	38.15541463	Mammary gland epithelial organoids - WWOX conditional KO _vs_ wildtype	RNA expression	Affymetrix GeneChip Mouse MG_430 2.0	0.0232	3	fold change	-1.53
Study_4963:Bcl6 peptide inhibitor, RI-BPI, treatment of macrophages	GSE27001		Mus musculus	37.95498539	Bone marrow derived macrophages 5uM RI-BPI treated 12hr _vs_ control peptide	RNA expression	Illumina MouseWG-6 v2.0	0.0112	3	fold change	-1.67
Study_4964:NEUROD2-mediated neurogenesis and MYOD-mediated myogenesis in P19 cells and MEFs	GSE34907		Mus musculus	37.87018102	MEFs (MyoD null Myf5 null) transduced with MyoD lentivirus _vs_ untransduced	RNA expression	Affymetrix GeneChip Mouse MG_430 2.0	0.0448	3	fold change	-2.59
Study_4965:CD4+ T-lymphocytes and Natural Killer cells expression profiles in healthy individuals	GSE26163		Homo sapiens	37.71507019	Natural killer lymphocytes _vs_ CD4+ lymphocytes	RNA expression	Illumina Human HT-12 (WG-6) v3.0 expression beadchip	2.60E-05	15	fold change	-2.19
Study_4966:Retinoblastoma (RB) tumor gene expression compared to RB cell lines	GSE29683		Homo sapiens	37.63359928	Retinoblastoma - primary pediatric tumors _vs_ cell lines	RNA expression	Affymetrix GeneChip Human HG_U133 Plus 2.0	0.0003	55	fold change	1.93
Study_4966:Retinoblastoma (RB) tumor gene expression compared to RB cell lines	GSE29683		Homo sapiens	27.69576753	Retinoblastoma - xenograft _vs_ parental primary pediatric tumors	RNA expression	Affymetrix GeneChip Human HG_U133 Plus 2.0	0.0006	3	fold change	-2.02
Study_4967:Breast tumor and other normal tissue gene expression in Her2 inducible tumor-bearing mice	GSE20465		Mus musculus	37.89859851	Normal spleen of breast tumor-bearing mice with induced active Her2 _vs_ uninduced normal mice	RNA expression	Affymetrix GeneChip Mouse MG_430 2.0	0.0001	25	fold change	-1.74
Study_4968:Neutrophils treated with hospital-, community-associated S. aureus or latex beads	GSE16837		Homo sapiens	37.77233856	Neutrophils + S. aureus community-associated strain 10254 1hr _vs_ untreated 1hr	RNA expression	Affymetrix GeneChip Human HG_U133 Plus 2.0	0.0315	4	fold change	-1.23
Study_4968:Neutrophils treated with hospital-, community-associated S. aureus or latex beads	GSE16837		Homo sapiens	10.43438338	Neutrophils + S. aureus hospital-associated strain Col 3hr _vs_ untreated 3hr	RNA expression	Affymetrix GeneChip Human HG_U133 Plus 2.0	0.0494	4	fold change	1.24
Study_4969:Muscle atrophy progression in patients suffering from spinal cord injuries	GSE21497		Homo sapiens	38.05319837	Vastus lateralis muscle from spinal cord injury patients - 5d after injury _vs_ 2d after injury	RNA expression	Affymetrix GeneChip Human HG_U133 Plus 2.0	0.0206	10	fold change	1.26
Study_4970:Lungs of Rb, p53, and p130 double and triple conditional knockout small cell lung carcinoma models	GSE18534		Mus musculus	37.74325528	Lung tumor of adult Rb p53 and p130 triple conditional knockouts (Ade-Cre) _vs_ normal wildtype lun	RNA expression	Affymetrix GeneChip Mouse MG_430 2.0	0.0018	3	fold change	5.56
Study_4970:Lungs of Rb, p53, and p130 double and triple conditional knockout small cell lung carcinoma models	GSE18534		Mus musculus	29.65071458	Lung tumor of adult Rb and p53 double conditional knockouts (Ade-Cre) _vs_ normal wildtype lung	RNA expression	Affymetrix GeneChip Mouse MG_430 2.0	0.0006	10	fold change	4.41
Study_4971:Effects of fescue toxicosis under chronic heat conditions	GSE8754		Mus musculus	38.17289267	Liver from mice - heat stressed fed endophyte-free seeds _vs_ thermoneutral fed endophyte-infected	RNA expression	Custom Mouse	0.0034	7	fold change	-1.47
Study_4972:Gene expression profiling and correlation with outcome in clinical trials of bortezomib in myeloma	GSE9782		Homo sapiens	38.40894775	Myeloma pre-trial (all) entry PGx Bort rapid progression - prior lines of treatment 3 _vs_ 1	RNA expression	Affymetrix GeneChip Human HG_U133 Set	0.0319	9	fold change	-1.38
Study_4972:Gene expression profiling and correlation with outcome in clinical trials of bortezomib in myeloma	GSE9782		Homo sapiens	36.72608948	Myeloma type IgG IgA (all trials) _vs_ type IgG	RNA expression	Affymetrix GeneChip Human HG_U133 Set	0.0004	1	fold change	2.85
Study_4972:Gene expression profiling and correlation with outcome in clinical trials of bortezomib in myeloma	GSE9782		Homo sapiens	32.68123378	Myeloma pre-trial (all) entry 5 prior line of tx - PGx Bort non-responder _vs_ responder	RNA expression	Affymetrix GeneChip Human HG_U133 Set	0.0114	3	fold change	-1.62
Study_4972:Gene expression profiling and correlation with outcome in clinical trials of bortezomib in myeloma	GSE9782		Homo sapiens	32.4911624	Myeloma pre-trial (all) entry - ethnicity Asian/Pacific Islander _vs_ Black	RNA expression	Affymetrix GeneChip Human HG_U133 Set	0.0365	9	fold change	-1.28
Study_4972:Gene expression profiling and correlation with outcome in clinical trials of bortezomib in myeloma	GSE9782		Homo sapiens	27.53683051	Myeloma pre-trial (all) entry PGx Bort rapid progression - prior lines of treatment 8 _vs_ 1	RNA expression	Affymetrix GeneChip Human HG_U133 Set	0.0391	1	fold change	-2.15
Study_4972:Gene expression profiling and correlation with outcome in clinical trials of bortezomib in myeloma	GSE9782		Homo sapiens	26.96842537	Myeloma pre-trial (all) entry PGx Bort non-responder - prior lines of treatment 4 _vs_ 1	RNA expression	Affymetrix GeneChip Human HG_U133 Set	0.0064	8	fold change	-1.4
Study_4972:Gene expression profiling and correlation with outcome in clinical trials of bortezomib in myeloma	GSE9782		Homo sapiens	27.01184199	Myeloma pre-trial (all) entry PGx Bort rapid progression - prior lines of treatment 5 _vs_ 1	RNA expression	Affymetrix GeneChip Human HG_U133 Set	0.0101	4	fold change	-1.51
Study_4972:Gene expression profiling and correlation with outcome in clinical trials of bortezomib in myeloma	GSE9782		Homo sapiens	26.01971253	Myeloma pre-trial (all) entry PGx Bort non-responder - prior lines of treatment 5 _vs_ 1	RNA expression	Affymetrix GeneChip Human HG_U133 Set	0.0031	3	fold change	-1.46
Study_4972:Gene expression profiling and correlation with outcome in clinical trials of bortezomib in myeloma	GSE9782		Homo sapiens	22.49364555	Myeloma pre-trial (all) entry PGx Bort rapid progression - prior lines of treatment 4 _vs_ 1	RNA expression	Affymetrix GeneChip Human HG_U133 Set	0.0043	3	fold change	-1.57
Study_4972:Gene expression profiling and correlation with outcome in clinical trials of bortezomib in myeloma	GSE9782		Homo sapiens	21.74017018	Myeloma pre-trial (all) entry prior lines of treatment 6 _vs_ 1	RNA expression	Affymetrix GeneChip Human HG_U133 Set	0.0428	6	fold change	-1.25
Study_4972:Gene expression profiling and correlation with outcome in clinical trials of bortezomib in myeloma	GSE9782		Homo sapiens	10.25493775	Myeloma pre-trial (all) entry prior lines of treatment 4 _vs_ 1	RNA expression	Affymetrix GeneChip Human HG_U133 Set	7.60E-05	69	fold change	-1.25
Study_4973:Gene expression in PBMCs from children with Type 1 or Type 2 diabetes	GSE9006		Homo sapiens	37.64720055	PBMCs from diabetes patients at diagnosis - type 1 diabetes _vs_ type 2	RNA expression	Affymetrix GeneChip Human HG_U133 Set	0.0075	43	fold change	-1.29
Study_4974:Induction of Pluripotency in Adult Unipotent Germline Stem Cells	GSE11274		Mus musculus	38.37210195	Germline pluripotent stem cells derived from adult Oct4-GFP GSCs _vs_ ESC-like cells from P2 testis	RNA expression	Affymetrix GeneChip Mouse MG_430 2.0	0.0008	5	fold change	-2.09
Study_4974:Induction of Pluripotency in Adult Unipotent Germline Stem Cells	GSE11274		Mus musculus	36.3623141	Embryonic stem cell lines _vs_ ESC-like cells from P2 mouse testis	RNA expression	Affymetrix GeneChip Mouse MG_430 2.0	0.0103	3	fold change	-2.33
Study_4974:Induction of Pluripotency in Adult Unipotent Germline Stem Cells	GSE11274		Mus musculus	17.44184018	Adult Oct4-GFP Germline stem cells _vs_ ESC-like cells from P2 mouse testis	RNA expression	Affymetrix GeneChip Mouse MG_430 2.0	0.0019	3	fold change	-2.61
