## Supplemental Table 3 for "Crowdsourcing Temporal Transcriptomic Coronavirus Host Infection Data: resources, guide, and novel insights" (part 6 of 6)

Supplemental Table 3. Cxcl10 Studies and Biosets. BSCE produced 6,059 Curated Studies containing 19,358 Biosets where Cxcl10 dysregulation was observed in a wide range of biological designs.
Study_4974:Induction of Pluripotency in Adult Unipotent Germline Stem Cells	GSE11274		Mus musculus	14.90095336	Neural stem cells from ESCs _vs_ ESC-like cells from P2 mouse testis	RNA expression	Affymetrix GeneChip Mouse MG_430 2.0	0.0066	3	fold change	-2.34
Study_4974:Induction of Pluripotency in Adult Unipotent Germline Stem Cells	GSE11274		Mus musculus	9.079188684	MEFS from E12.5 mice _vs_ ESC-like cells from P2 mouse testis	RNA expression	Affymetrix GeneChip Mouse MG_430 2.0	0.0246	3	fold change	-1.65
Study_4974:Induction of Pluripotency in Adult Unipotent Germline Stem Cells	GSE11274		Mus musculus	5.723128766	Germline pluripotent stem cells derived from adult Oct4-GFP GSCs _vs_ adult Oct4-GFP GSCs	RNA expression	Affymetrix GeneChip Mouse MG_430 2.0	0.0463	5	fold change	1.25
Study_4975:Epithelial and mesenchymal murine breast tumor cell lines	GSE13259	Mayo Clinic	Mus musculus	38.15541463	Mammary mesenchymal tumor cell lines by injected tumor cells _vs_ epithelial mammary tumor cells	RNA expression	Affymetrix GeneChip Mouse MG_430 2.0	0.0014	8	fold change	5.43
Study_4976:Bleomycin-induced senescent, late passage senescent, and early passage fibroblasts	GSE13330	Cell Biology & Physiology	Homo sapiens	38.08856353	Foreskin fibroblasts - replicative late passage senescent _vs_ bleomycin induced premature senescen	RNA expression	Affymetrix GeneChip Human HG_U133 Plus 2.0	0.0009	6	fold change	-2
Study_4976:Bleomycin-induced senescent, late passage senescent, and early passage fibroblasts	GSE13330	Cell Biology & Physiology	Homo sapiens	35.77177607	Foreskin fibroblasts - bleomycin induced premature senescence _vs_ young early passage cells	RNA expression	Affymetrix GeneChip Human HG_U133 Plus 2.0	0.0006	4	fold change	2.21
Study_4977:Molecular profiling of LGL leukemia	GSE10631	The George Washington University Medical Center	Homo sapiens	37.8214826	Molecular profiling of PBMC from T-cell LGL _vs_ pooled control	RNA expression	Affymetrix GeneChip Human HG_U133A version [1 or 2]	0.0091	30	fold change	2.09
Study_4977:Molecular profiling of LGL leukemia	GSE10631	The George Washington University Medical Center	Homo sapiens	15.96933887	Molecular profiling of PBMC from T-cell LGL _vs_ normal control	RNA expression	Affymetrix GeneChip Human HG_U133A version [1 or 2]	0.0032	30	fold change	1.9
Study_4978:Comparison of primary human hepatocytes to Hep G2 cells treated with fluoroquinolone compounds	GSE9166	Abbott Laboratories	Homo sapiens	37.87878788	Primary hepatocytes + 400uM trovafloxacin for 24hr _vs_ control	RNA expression	Affymetrix GeneChip Human HG_U133A version [1 or 2]	0.0013	4	fold change	2.06
Study_4979:Macrophages of C57BL/6 mice with TREM2 knockout or R47H knock-in after treatment with CSF1	GSE124097		Mus musculus	37.46946239	Macrophages of C57BL/6 mice after 6d with 50ng/ml CSF1 - TREM2 R47H knock-in _vs_ wildtype	RNA expression	Illumina iGenome UCSC mm10, May 23 2014, RefSeq	0.0078	5	fold change	1.377932503
Study_4980:Natural killer cells from healthy donors cultured in hypoxia	GSE116660		Homo sapiens	37.45009774	Natural killer cells CD56+ CD3- CD14- of healthy donors for 96hr - hypoxia _vs_ normoxia	RNA expression	Affymetrix GeneChip Human HG_U133 Plus 2.0	0.0171	3	fold change	-1.86
Study_4981:Immature dendritic cells treated with recombinant soluble CD40 ligand over variable time points	GSE85544		Homo sapiens	36.54837177	Immature dendritic cells (CD80- CD40- CD86-) with 1ug/ml soluble CD40 ligand for 24hr _vs_ 1hr	RNA expression	Affymetrix GeneChip Human HG_U133 Plus 2.0 PM set	0.0312	5	fold change	-1.92
Study_4982:Apical pulp complex tissue and coronal pulp tissue from immature teeth	GSE71048		Homo sapiens	36.89138439	Immature teeth apical pulp complex tissue _vs_ coronal pulp tissue	RNA expression	Affymetrix GeneChip Human Gene 1.0 ST Array [transcript (gene) version]	0.0006	3	fold change	1.4
Study_4983:Malignant melanoma tumors compared with normal melanocytes	GSE71747		Homo sapiens	36.67974911	Malignant melanoma tumors of skin _vs_ normal melanocytes	RNA expression	Illumina iGenome UCSC, hg19, March 6, 2013 RefSeq	2.20E-06	17	fold change	16.6833911
Study_4984:Colony forming units with shRNA knockdowns of cohesin complex genes	GSE72368		Mus musculus	36.50514357	Colony-forming units at passage 5 after transduction with SMC1A shRNA _vs_ Renilla passage 1	RNA expression	Illumina iGenome UCSC mm10, May 23 2014, RefSeq	3.20E-09	2	fold change	-25.3996791
Study_4984:Colony forming units with shRNA knockdowns of cohesin complex genes	GSE72368		Mus musculus	32.20487453	Colony-forming units at passage 5 after transduction with STAG2 shRNA _vs_ Renilla passage 1	RNA expression	Illumina iGenome UCSC mm10, May 23 2014, RefSeq	3.10E-06	1	fold change	-14.7261423
Study_4984:Colony forming units with shRNA knockdowns of cohesin complex genes	GSE72368		Mus musculus	30.51981346	Colony-forming units at passage 5 after transduction with RAD21 shRNA _vs_ Renilla passage 1	RNA expression	Illumina iGenome UCSC mm10, May 23 2014, RefSeq	2.80E-08	2	fold change	-21.30019173
Study_4985:Embryonic stem CCE cells depleted of TEX10	GSE66734		Mus musculus	36.63245196	Embryonic stem CCE cells - TEX10 shRNA _vs_ control (luciferase) shRNA	RNA expression	Illumina iGenome UCSC mm10, May 23 2014, RefSeq	4.70E-11	2	fold change	3.036124281
Study_4986:Pancreatic tumor cell line derived from relapsed tumor (KRASG12D off) of KRASG12D induced PDAC	GSE53167		Mus musculus	36.94535782	Pancreatic tumor cell line derived from relapsed tumor (KRASG12D off) _vs_ parental cell line IKRAS	RNA expression	Affymetrix GeneChip Mouse MG_430 2.0	4.20E-06	32	fold change	2.28
Study_4987:Lungs of mice exposed to hyperoxia	GSE51039		Mus musculus	36.55398292	Lungs from 8-10wk old male mice exposed to hyperoxia (FiO2 over 0.95) for 48hr _vs_ room air	RNA expression	Affymetrix GeneChip Mouse Gene Array version [1.0 ST or 1.1 ST] [transcript (gene) version]	0.0097	3	fold change	1.55
Study_4988:Macrophages classically and alternatively activated	GSE36952		Homo sapiens	36.80611276	Macrophages - alternatively activated M2-like _vs_ classically activated M1-like (matched)	RNA expression	Illumina iGenome UCSC, hg19, March 6, 2013 RefSeq	0.0049	3	fold change	-3.458152979
Study_4989:Epidermal progenitors from E18.5 HRAS-G12V mouse embryos undergoing MLLT6 and CTNNB1 shRNA knockdown	GSE48480		Mus musculus	36.86418497	Epidermal progenitors from E18.5 HRAS-G12V mouse embryos - CTNNB1 shRNA knockdown _vs_ no shRNA	RNA expression	Illumina iGenome UCSC mm10, May 23 2014, RefSeq	3.40E-32	2	fold change	2.86395771
Study_4989:Epidermal progenitors from E18.5 HRAS-G12V mouse embryos undergoing MLLT6 and CTNNB1 shRNA knockdown	GSE48480		Mus musculus	9.502596109	Epidermal progenitors from E18.5 HRAS-G12V mouse embryos _vs_ wildtype	RNA expression	Illumina iGenome UCSC mm10, May 23 2014, RefSeq	0.0038	2	fold change	-1.443011814
Study_4990:Induced pluripotent stem cells derived by Oct4/Klf4/Sox2 expression plus IL6 treatment	GSE46104		Mus musculus	37.44252572	iPSCs from MEFs expressing OCT4 KLF4 SOX2 (3F) + 10mg/mL IL6 4d _vs_ ES-D3 embryonic stem cells	RNA expression	Illumina iGenome UCSC mm10, May 23 2014, RefSeq	1.30E-08	2	fold change	5.728065037
Study_4990:Induced pluripotent stem cells derived by Oct4/Klf4/Sox2 expression plus IL6 treatment	GSE46104		Mus musculus	31.81450869	iPSCs from MEFs expressing OCT4 KLF4 SOX2 c-MYC _vs_ ES-D3 embryonic stem cells	RNA expression	Illumina iGenome UCSC mm10, May 23 2014, RefSeq	6.00E-09	2	fold change	4.65903978
Study_4990:Induced pluripotent stem cells derived by Oct4/Klf4/Sox2 expression plus IL6 treatment	GSE46104		Mus musculus	12.68549363	iPSCs from MEFs expressing OCT4 KLF4 SOX2 (3F) + 10mg/mL IL6 4d _vs_ control embryonic fibroblasts	RNA expression	Illumina iGenome UCSC mm10, May 23 2014, RefSeq	9.00E-07	2	fold change	4.211865726
Study_4990:Induced pluripotent stem cells derived by Oct4/Klf4/Sox2 expression plus IL6 treatment	GSE46104		Mus musculus	10.01570462	iPSCs from MEFs expressing OCT4 KLF4 SOX2 c-MYC _vs_ control embryonic fibroblasts	RNA expression	Illumina iGenome UCSC mm10, May 23 2014, RefSeq	6.00E-07	2	fold change	3.276472804
Study_4991:Embryonic stem cells, SMG6 deficient or wildtype	GSE49844		Mus musculus	37.28310553	Embryonic stem cells - SMG6 deficient _vs_ wildtype	RNA expression	Illumina iGenome UCSC mm10, May 23 2014, RefSeq	0.0106	2	fold change	-2.209195924
Study_4992:GSI response in triple negative breast cancer and adenoid cystic carcinoma cell lines	GSE59810		Homo sapiens	36.60429295	Mantle cell lymphoma REC1 cells (actived NOTCH1) 1uM MRK-003 72hr _vs_ untreated	RNA expression	Illumina iGenome UCSC, hg19, March 6, 2013 RefSeq	4.20E-23	3	fold change	-2.452419022
Study_4992:GSI response in triple negative breast cancer and adenoid cystic carcinoma cell lines	GSE59810		Homo sapiens	22.50620046	Mantle cell lymphoma REC1 cells (actived NOTCH1) 1uM MRK-003 72hr then 4hr post wash _vs_ untreated	RNA expression	Illumina iGenome UCSC, hg19, March 6, 2013 RefSeq	2.10E-07	3	fold change	-1.692256994
Study_4993:Lungs, hearts, kidneys and livers from CMAH knockouts	GSE59964		Mus musculus	36.75984061	Lungs from 12wk old C57BL/6 CMAH knockouts _vs_ wildtype	RNA expression	Illumina MouseRef-8 v2.0 expression beadchip	0.0006	3	fold change	1.24
Study_4994:Mesenchymal stromal cells of bone marrow at late and early passages treated with TGFB1	GSE46019		Homo sapiens	36.96420386	Mesenchymal stromal cells of bone marrow at early passages + 12hr 1ng/mL TGFB1 _vs_ untreated	RNA expression	Affymetrix GeneChip Human Gene 1.0 ST Array [transcript (gene) version]	0.013	3	fold change	1.31
Study_4995:Induced multipotent germline stem cells and other pluripotent stem cells expression profiles	GSE43850		Mus musculus	37.18246178	Germline stem cells - DMRT1 shRNA and TP53 shRNA _vs_ multipotent germline stem cells	RNA expression	Affymetrix GeneChip Mouse Gene Array version [1.0 ST or 1.1 ST] [transcript (gene) version]	0.0378	6	fold change	1.4
Study_4995:Induced multipotent germline stem cells and other pluripotent stem cells expression profiles	GSE43850		Mus musculus	30.37907004	Germline stem cells - DNMT1 shRNA and TP53 shRNA _vs_ multipotent germline stem cells	RNA expression	Affymetrix GeneChip Mouse Gene Array version [1.0 ST or 1.1 ST] [transcript (gene) version]	0.0096	6	fold change	1.61
Study_4995:Induced multipotent germline stem cells and other pluripotent stem cells expression profiles	GSE43850		Mus musculus	26.94255847	Germline stem cells - DNMT1 shRNA and TP53 shRNA _vs_ induced pluripotent stem cells	RNA expression	Affymetrix GeneChip Mouse Gene Array version [1.0 ST or 1.1 ST] [transcript (gene) version]	0.0098	6	fold change	1.6
Study_4995:Induced multipotent germline stem cells and other pluripotent stem cells expression profiles	GSE43850		Mus musculus	26.45278707	Germline stem cells - DMRT1 shRNA and TP53 shRNA _vs_ induced pluripotent stem cells	RNA expression	Affymetrix GeneChip Mouse Gene Array version [1.0 ST or 1.1 ST] [transcript (gene) version]	0.0369	6	fold change	1.39
Study_4995:Induced multipotent germline stem cells and other pluripotent stem cells expression profiles	GSE43850		Mus musculus	16.26143179	Germline stem cells - SOX2 overexpression and TP53 shRNA _vs_ multipotent germline stem cells	RNA expression	Affymetrix GeneChip Mouse Gene Array version [1.0 ST or 1.1 ST] [transcript (gene) version]	0.0038	6	fold change	1.42
Study_4995:Induced multipotent germline stem cells and other pluripotent stem cells expression profiles	GSE43850		Mus musculus	13.07357021	Germline stem cells - OCT4 overexpression and TP53 shRNA _vs_ multipotent germline stem cells	RNA expression	Affymetrix GeneChip Mouse Gene Array version [1.0 ST or 1.1 ST] [transcript (gene) version]	0.0408	6	fold change	1.22
Study_4995:Induced multipotent germline stem cells and other pluripotent stem cells expression profiles	GSE43850		Mus musculus	12.66996762	Germline stem cells - SOX2 overexpression and TP53 shRNA _vs_ induced pluripotent stem cells	RNA expression	Affymetrix GeneChip Mouse Gene Array version [1.0 ST or 1.1 ST] [transcript (gene) version]	0.0015	6	fold change	1.42
Study_4995:Induced multipotent germline stem cells and other pluripotent stem cells expression profiles	GSE43850		Mus musculus	9.270675925	Germline stem cells - OCT4 overexpression and TP53 shRNA _vs_ induced pluripotent stem cells	RNA expression	Affymetrix GeneChip Mouse Gene Array version [1.0 ST or 1.1 ST] [transcript (gene) version]	0.0195	6	fold change	1.21
Study_4995:Induced multipotent germline stem cells and other pluripotent stem cells expression profiles	GSE43850		Mus musculus	8.078418827	Germline stem cells - DNMT1 shRNA and TP53 shRNA _vs_ unipotent germline stem cells	RNA expression	Affymetrix GeneChip Mouse Gene Array version [1.0 ST or 1.1 ST] [transcript (gene) version]	0.0277	6	fold change	1.44
Study_4995:Induced multipotent germline stem cells and other pluripotent stem cells expression profiles	GSE43850		Mus musculus	6.096698516	Germline stem cells - SOX2 overexpression and TP53 shRNA _vs_ unipotent germline stem cells	RNA expression	Affymetrix GeneChip Mouse Gene Array version [1.0 ST or 1.1 ST] [transcript (gene) version]	0.0104	6	fold change	1.28
Study_4996:DNA damage-induced differentiation of neural stem cells	GSE38031		Mus musculus	36.91862397	Embryonic stem cell-derived neural stem cells 7d post 10Gy irradiation _vs_ not irradiated	RNA expression	Affymetrix GeneChip Mouse MG_430 2.0	0.0012	4	fold change	2.58
Study_4997:Hippocampus CA1 and CA3 fields of late onset Alzheimer's disease patients	GSE29378		Homo sapiens	36.73121566	Hippocampus CA3 fields of late onset Alzheimer's disease patients - plaque score 3 _vs_ score 2	RNA expression	Illumina Human HT-12 (WG-6) v3.0 expression beadchip	0.0171	8	fold change	-1.27
Study_4998:Comparison of FOXP3+ and FOXP3- T regulatory cell precursors at different maturity levels	GSE42021		Mus musculus	36.86472857	T lymphocytes from lymph node - regulatory _vs_ naive	RNA expression	Affymetrix GeneChip Mouse MG_430 2.0	0.0418	3	fold change	1.73
Study_4999:Hematopoietic stem cells from Jak2V617F mutant mice after treatment with IFN-alpha.	GSE44961		Mus musculus	37.04225039	Hematopoietic stem cells from untreated mice - Jak2V617F knockin _vs_ wildtype	RNA expression	Illumina MouseRef-8 v2.0 expression beadchip	0.0453	4	fold change	-1.21
Study_5000:B-cell lymphomas and transformed MEFs Smchd1 KO and wildtype	GSE40992		Mus musculus	37.46665468	Embryonic fibroblasts Smchd1 wt - transformed (p53 KD Hrasv12) _vs_ primary cells (nontransformed)	RNA expression	Illumina MouseWG-6 v2.0	0.013	3	fold change	2.4
Study_5000:B-cell lymphomas and transformed MEFs Smchd1 KO and wildtype	GSE40992		Mus musculus	12.34863659	Embryonic fibroblasts Smchd1 null - transformed (p53 KD Hrasv12) _vs_ primary cells (nontransformed	RNA expression	Illumina MouseWG-6 v2.0	0.0443	3	fold change	1.31
Study_5001:Macrophages from brains of mice with glioma 261 cell grafts and healthy controls	GSE38283		Mus musculus	36.65151737	Macrophages from brains 21d after intracranial graft of glioma 261 cells _vs_ healthy controls	RNA expression	Affymetrix GeneChip Mouse MG_430 2.0	0.0072	4	fold change	1.96
Study_5002:S17 stromal cell gene expression in response to treatment with PDGF-BB	GSE33717		Mus musculus	36.4801074	S17 bone marrow stromal cells treated 72hr with 100ng/mL PDGF-BB _vs_ untreated	RNA expression	Affymetrix GeneChip Mouse MG_430 2.0	0.0049	3	fold change	1.84
Study_5003:Dorsal root ganglion expression profiles from different neuropathic pain models	GSE30691		Rattus norvegicus	37.41842783	Dorsal root gangions (L4-L5) 40hr post spinal nerve ligation _vs_ naive control	RNA expression	Affymetrix GeneChip Rat RG-U34A	0.031	3	fold change	1.25
Study_5004:Brain tumors in mice driven by loss of PTEN and p53 - a model for human glioblastoma	GSE29458		Mus musculus	36.99948941	Brain of mice injected with PDGF-Cre retrovirus - PTEN f/f (tumor) _vs_ wildtype (normal)	RNA expression	Affymetrix GeneChip Mouse MG_430 2.0	0.0075	12	fold change	4.65
Study_5004:Brain tumors in mice driven by loss of PTEN and p53 - a model for human glioblastoma	GSE29458		Mus musculus	34.3302848	Brain of mice injected with PDGF-Cre retrovirus - PTEN f/f p53 f/f (tumor) _vs_ wildtype (normal)	RNA expression	Affymetrix GeneChip Mouse MG_430 2.0	0.0179	8	fold change	4.23
Study_5005:Hepatic cellular carcinoma - gene expression in matched normal and cancerous tissue samples	GSE29721		Homo sapiens	37.15593603	Hepatic tissue of patients with hepatic cellular carcinoma - cancerous _vs_ normal adjacent	RNA expression	Affymetrix GeneChip Human HG_U133 Plus 2.0	0.007	10	fold change	2.1
Study_5006:CpG-Me analysis in embyronic stems cells and parthenote derived pluripotent cells	GSE25538		Homo sapiens	37.31009163	Parthenogenetically derived pluripotent cell line LLC9 CpG-Me _vs_ unmethylated control DNA	sequence centric: DNA Methylation	Custom Human 2013	n/a	1	% differential	94.8
Study_5006:CpG-Me analysis in embyronic stems cells and parthenote derived pluripotent cells	GSE25538		Homo sapiens	35.14493772	Parthenogenetically derived pluripotent cell line LLC8 CpG-Me _vs_ unmethylated control DNA	sequence centric: DNA Methylation	Custom Human 2013	n/a	1	% differential	94.8
Study_5006:CpG-Me analysis in embyronic stems cells and parthenote derived pluripotent cells	GSE25538		Homo sapiens	25.53860927	Parthenogenetically derived pluripotent cell line LLC6 CpG-Me _vs_ unmethylated control DNA	sequence centric: DNA Methylation	Custom Human 2013	n/a	2	% differential	94.8
Study_5006:CpG-Me analysis in embyronic stems cells and parthenote derived pluripotent cells	GSE25538		Homo sapiens	23.41547482	Embryonic stem cell line MEL1 CpG-Me _vs_ unmethylated control DNA	sequence centric: DNA Methylation	Custom Human 2013	n/a	1	% differential	94.8
Study_5006:CpG-Me analysis in embyronic stems cells and parthenote derived pluripotent cells	GSE25538		Homo sapiens	21.96132172	Parthenogenetically derived pluripotent cell line LLC2 CpG-Me _vs_ unmethylated control DNA	sequence centric: DNA Methylation	Custom Human 2013	n/a	2	% differential	94.8
Study_5006:CpG-Me analysis in embyronic stems cells and parthenote derived pluripotent cells	GSE25538		Homo sapiens	21.64727071	Embryonic stem cell line HIX6 CpG-Me _vs_ unmethylated control DNA	sequence centric: DNA Methylation	Custom Human 2013	n/a	1	% differential	94.8
Study_5006:CpG-Me analysis in embyronic stems cells and parthenote derived pluripotent cells	GSE25538		Homo sapiens	21.82777016	Embryonic stem cell lines CpG-Me _vs_ unmethylated control DNA	sequence centric: DNA Methylation	Custom Human 2013	n/a	7	% differential	94.8
Study_5006:CpG-Me analysis in embyronic stems cells and parthenote derived pluripotent cells	GSE25538		Homo sapiens	19.62192475	Embryonic stem cell line WA07 CpG-Me _vs_ unmethylated control DNA	sequence centric: DNA Methylation	Custom Human 2013	n/a	2	% differential	94.8
Study_5006:CpG-Me analysis in embyronic stems cells and parthenote derived pluripotent cells	GSE25538		Homo sapiens	17.61053251	Embryonic stem cell line HFS6 CpG-Me _vs_ unmethylated control DNA	sequence centric: DNA Methylation	Custom Human 2013	n/a	1	% differential	94.8
Study_5006:CpG-Me analysis in embyronic stems cells and parthenote derived pluripotent cells	GSE25538		Homo sapiens	16.71430243	Parthenogenetically derived pluripotent cell lines CpG-Me _vs_ unmethylated control DNA	sequence centric: DNA Methylation	Custom Human 2013	n/a	7	% differential	84.8
Study_5006:CpG-Me analysis in embyronic stems cells and parthenote derived pluripotent cells	GSE25538		Homo sapiens	16.87148651	Embryonic stem cell line HE2 CpG-Me _vs_ unmethylated control DNA	sequence centric: DNA Methylation	Custom Human 2013	n/a	2	% differential	94.8
Study_5006:CpG-Me analysis in embyronic stems cells and parthenote derived pluripotent cells	GSE25538		Homo sapiens	8.622622312	Parthenogenetically derived pluripotent cell line LLC7 CpG-Me _vs_ unmethylated control DNA	sequence centric: DNA Methylation	Custom Human 2013	n/a	1	% differential	24.6
Study_5006:CpG-Me analysis in embyronic stems cells and parthenote derived pluripotent cells	GSE25538		Homo sapiens	4.882936481	Human Umbilical Vein Endothelial Cell Line HUVEC-BF4 CpG-Me _vs_ fully methylated control DNA	sequence centric: DNA Methylation	Custom Human 2013	n/a	1	% differential	-71
Study_5006:CpG-Me analysis in embyronic stems cells and parthenote derived pluripotent cells	GSE25538		Homo sapiens	4.953079478	Bone marrow mesenchymal stem cells CD105+ CD34- SC31-MSC CpG-ME _vs_ fully methylated control DNA	sequence centric: DNA Methylation	Custom Human 2013	n/a	1	% differential	-81.1
Study_5006:CpG-Me analysis in embyronic stems cells and parthenote derived pluripotent cells	GSE25538		Homo sapiens	4.601636342	Embryonic stem cell lines CpG-Me _vs_ fully methylated control DNA	sequence centric: DNA Methylation	Custom Human 2013	n/a	7	% differential	18.9
Study_5007:Biceps sex-specific gene expression profiles in response to resistance exercise	GSE24235		Homo sapiens	36.99921562	Biceps of males + 12wk of resistance training 24hr after acute exercise _vs_ untrained resting	RNA expression	Affymetrix GeneChip Human HG_U133 Plus 2.0	0.0448	3	fold change	1.29
Study_5008:Intraperitoneal and testicular macrophage response to uropathogenic E. coli infection	GSE24780		Rattus norvegicus	37.4400024	Macrophages of adult males infected with E. coli CFT073 for 60min - testicular _vs_ intraperitoneal	RNA expression	GE Healthcare CodeLink Rat Whole Genome	0.0262	2	fold change	8.68
Study_5008:Intraperitoneal and testicular macrophage response to uropathogenic E. coli infection	GSE24780		Rattus norvegicus	27.66481312	Macrophages of adult males infected with E. coli CFT073 for 30min - testicular _vs_ intraperitoneal	RNA expression	GE Healthcare CodeLink Rat Whole Genome	0.0165	2	fold change	6
Study_5009:aCGH profiling of breast cancer cell lines defines relevant tumor models	GSE13914		Homo sapiens	37.28783223	Breast Tumor Cell Line MDA436 genomic DNA _vs_ normal female GPL7782	sequence centric: DNA Copy Number	Custom Human	n/a	1	z-score	-2.29
Study_5009:aCGH profiling of breast cancer cell lines defines relevant tumor models	GSE13914		Homo sapiens	18.8832449	Breast Tumor Cell Line T47D genomic DNA _vs_ normal female GPL7780	sequence centric: DNA Copy Number	Custom Human	n/a	1	z-score	-3.21
Study_5009:aCGH profiling of breast cancer cell lines defines relevant tumor models	GSE13914		Homo sapiens	17.49432309	Breast Tumor Cell Line MDA468 genomic DNA _vs_ normal female GPL7779	sequence centric: DNA Copy Number	Custom Human	n/a	1	z-score	-2.44
Study_5009:aCGH profiling of breast cancer cell lines defines relevant tumor models	GSE13914		Homo sapiens	14.02662253	Breast Tumor Cell Line HCC1500 genomic DNA _vs_ normal female GPL7784	sequence centric: DNA Copy Number	Custom Human	n/a	1	z-score	-5.73
Study_5009:aCGH profiling of breast cancer cell lines defines relevant tumor models	GSE13914		Homo sapiens	11.63483376	Breast Tumor Cell Line BT474 genomic DNA _vs_ normal female GPL7781	sequence centric: DNA Copy Number	Custom Human	n/a	1	z-score	2.06
Study_5009:aCGH profiling of breast cancer cell lines defines relevant tumor models	GSE13914		Homo sapiens	10.59618368	Breast Tumor Cell Line HCC1428 genomic DNA _vs_ normal female GPL7784	sequence centric: DNA Copy Number	Custom Human	n/a	1	z-score	-3.69
Study_5009:aCGH profiling of breast cancer cell lines defines relevant tumor models	GSE13914		Homo sapiens	10.29350912	Breast Tumor Cell Line MCF7 ATCC genomic DNA _vs_ normal female GPL7781	sequence centric: DNA Copy Number	Custom Human	n/a	1	z-score	-2.15
Study_5009:aCGH profiling of breast cancer cell lines defines relevant tumor models	GSE13914		Homo sapiens	6.319802215	Breast Tumor Cell Line SUM52 genomic DNA _vs_ normal female GPL7780	sequence centric: DNA Copy Number	Custom Human	n/a	1	z-score	-2.79
Study_5009:aCGH profiling of breast cancer cell lines defines relevant tumor models	GSE13914		Homo sapiens	6.403737734	Breast Tumor Cell Line HCC1806 genomic DNA _vs_ normal female GPL7784	sequence centric: DNA Copy Number	Custom Human	n/a	1	z-score	-1.76
Study_5009:aCGH profiling of breast cancer cell lines defines relevant tumor models	GSE13914		Homo sapiens	5.544165376	Breast Tumor Cell Line HCC712 genomic DNA _vs_ normal female GPL7779	sequence centric: DNA Copy Number	Custom Human	n/a	1	z-score	-2.58
Study_5009:aCGH profiling of breast cancer cell lines defines relevant tumor models	GSE13914		Homo sapiens	5.158005172	Breast Tumor Cell Line BT549 genomic DNA _vs_ normal female GPL7780	sequence centric: DNA Copy Number	Custom Human	n/a	1	z-score	-2.22
Study_5009:aCGH profiling of breast cancer cell lines defines relevant tumor models	GSE13914		Homo sapiens	5.323963158	Pool of breast tumor cell lines genomic DNA _vs_ normal female DNA GPL7780	sequence centric: DNA Copy Number	Custom Human	n/a	11	z-score	-2.5
Study_5009:aCGH profiling of breast cancer cell lines defines relevant tumor models	GSE13914		Homo sapiens	5.008720182	Breast Tumor Cell Line HCC1419 genomic DNA _vs_ normal female GPL7784	sequence centric: DNA Copy Number	Custom Human	n/a	1	z-score	-2.51
Study_5009:aCGH profiling of breast cancer cell lines defines relevant tumor models	GSE13914		Homo sapiens	4.708572333	Pool of breast tumor cell lines genomic DNA _vs_ normal female DNA GPL7779	sequence centric: DNA Copy Number	Custom Human	n/a	5	z-score	-2.13
Study_5009:aCGH profiling of breast cancer cell lines defines relevant tumor models	GSE13914		Homo sapiens	3.348614176	Pool of breast tumor cell lines genomic DNA _vs_ normal female DNA GPL7784	sequence centric: DNA Copy Number	Custom Human	n/a	11	z-score	-2.29
Study_5010:Testicular germ cell tumor cell lines after development of cisplatin resistance	GSE14231		Homo sapiens	36.54837177	Testicular germ cell tumor Susa cell line - cisplatin resistant _vs_ sensitive	RNA expression	Affymetrix GeneChip Human HG_U133 Plus 2.0	0.0231	2	fold change	-1.23
Study_5011:Comparison of lung epithelial cell lines: Immortalized, transformed, and tumorigenic	GSE17073		Homo sapiens	37.23008191	SAEC small airway epithelial cell line _vs_ NHBE normal bronchial epithelial cell line	RNA expression	Affymetrix GeneChip Human HG_U133A version [1 or 2]	0.0333	2	fold change	-1.29
Study_5011:Comparison of lung epithelial cell lines: Immortalized, transformed, and tumorigenic	GSE17073		Homo sapiens	12.08897485	1170-I tumorigenic lung epithelial cell line _vs_ NHBE normal bronchial epithelial cell line	RNA expression	Affymetrix GeneChip Human HG_U133A version [1 or 2]	0.0266	2	fold change	-1.26
Study_5012:Molecular signatures of mouse fetal and adult prostate stem cells	GSE15580		Mus musculus	37.18937574	Adult mouse Sca1-negative mature prostate cells _vs_ embryonic prostate stem cells	RNA expression	Affymetrix GeneChip Mouse MG_430 2.0	0.0497	4	fold change	4.86
Study_5013:Breast tumors and paired normal tissues from different ethnicities - Malays, Chinese, and Indian	GSE15852		Homo sapiens	37.28560776	Breast tissue from Chinese race- tumor _vs_ normal	RNA expression	Affymetrix GeneChip Human HG_U133A version [1 or 2]	0.0342	10	fold change	1.21
Study_5014:Comparative analysis of gene expression in C57BL/6J and DBA/2J aging lungs	GSE6591	Johns Hopkins University School of public health	Mus musculus	36.85141509	Lung tissue from 18mo male DBA/2J mice _vs_ same age C57BL/6J mice	RNA expression	Affymetrix GeneChip Mouse MG_430 2.0	0.0027	3	fold change	-1.93
Study_5015:Peripheral whole blood from patients with systemic lupus erythematosus	GSE110174		Homo sapiens	36.07633753	Peripheral whole blood from patients with systemic lupus erythematosus _vs_ healthy subjects	RNA expression	Affymetrix GeneChip Human HG_U133 Plus 2.0 PM set	3.20E-07	144	fold change	1.44
Study_5016:Kidney cancer A-498 and 786-O cells treated with ROC-325	GSE89766		Homo sapiens	35.74773538	Kidney cancer A-498 cells for 24hr - 5uM ROC-325 _vs_ untreated	RNA expression	Affymetrix GeneChip Human Gene 1.0 ST Array [transcript (gene) version]	0.0007	3	fold change	1.4
Study_5016:Kidney cancer A-498 and 786-O cells treated with ROC-325	GSE89766		Homo sapiens	18.08710751	Clear cell renal cell carcinoma 786-O cells for 24hr - 5uM ROC-325 _vs_ untreated	RNA expression	Affymetrix GeneChip Human Gene 1.0 ST Array [transcript (gene) version]	0.0044	3	fold change	1.22
Study_5017:Kaposi sarcoma lesion and normal tissues of African patients with an undetectable HIV-1 viral load	GSE100684		Homo sapiens	36.45404239	Kaposi sarcoma tissues fresh frozen from patients - lesion tissue _vs_ adjacent normal	RNA expression	Illumina iGenome UCSC, hg19, March 6, 2013 RefSeq	6.10E-09	4	fold change	3.902672041
Study_5018:T-cells of M. bovis BCG vaccinated mice treated with M. tuberculosis lysate and sorted for CD154	GSE98182		Mus musculus	36.28894711	T-cells of M. bovis BCG vaccinated mice treated with M. tuberculosis lysate - CD154+ _vs_ CD154-	RNA expression	Affymetrix GeneChip Mouse Gene Array version [1.0 ST or 1.1 ST] [transcript (gene) version]	0.0457	3	fold change	-1.35
Study_5019:PBMCs from chronic lymphocytic leukemia patients stimulated with M1 or M2 macrophages	GSE94801		Homo sapiens	36.31082062	CLL CD5+ CD19+ cells after stimulation with CD40L-overexpressing NIH-3T3 cells _vs_ unstimulated	RNA expression	Affymetrix GeneChip Human HG_U133 Plus 2.0	0.0237	6	fold change	3.06
Study_5019:PBMCs from chronic lymphocytic leukemia patients stimulated with M1 or M2 macrophages	GSE94801		Homo sapiens	8.371983993	CLL CD5+ CD19+ cells after stimulation with M2 macrophages _vs_ unstimulated	RNA expression	Affymetrix GeneChip Human HG_U133 Plus 2.0	7.10E-05	6	fold change	1.27
Study_5019:PBMCs from chronic lymphocytic leukemia patients stimulated with M1 or M2 macrophages	GSE94801		Homo sapiens	6.674150614	CLL CD5+ CD19+ cells after stimulation with M1 macrophages _vs_ unstimulated	RNA expression	Affymetrix GeneChip Human HG_U133 Plus 2.0	0.0017	6	fold change	1.21
Study_5020:Thyrocytes isolated from thyroid gland overexpressing BRAF V600E	GSE81144		Homo sapiens	36.4044093	Thyrocytes isolated from thyroid overexpressing BRAF V600E _vs_ wildtype controls	RNA expression	Illumina iGenome UCSC, hg19, March 6, 2013 RefSeq	0.0061	2	fold change	3.426837324
Study_5021:Osteosarcoma model expression profile	GSE46929		Mus musculus	36.35491118	Osteocarcoma cell line (osteoblast specific KO of RB1 and TP53) _vs_ osteoblasts	RNA expression	Affymetrix GeneChip Mouse Gene Array version [1.0 ST or 1.1 ST] [transcript (gene) version]	0.017	3	fold change	2.35
Study_5022:Cutaneous C-unmyelinated free nerve endings and hair follicles C-LTMRs expression profiles	GSE64091		Mus musculus	35.75924019	Dorsal root ganglion sensory Mgrprd+ cutaneous neurons - IB4+GINIP+ _vs_ IB4-GINIP-	RNA expression	Illumina iGenome UCSC mm10, May 23 2014, RefSeq	1.40E-11	2	fold change	-10.93763305
Study_5022:Cutaneous C-unmyelinated free nerve endings and hair follicles C-LTMRs expression profiles	GSE64091		Mus musculus	26.86467725	Dorsal root ganglion sensory neurons hair follicle C-LTMR - IB4-GINIP+ _vs_ IB4-GINIP-	RNA expression	Illumina iGenome UCSC mm10, May 23 2014, RefSeq	7.40E-09	2	fold change	-9.214147394
Study_5023:Breast cancer MDA-MB-231 cells depleted of EZH2 or SP1	GSE48979		Homo sapiens	36.0917018	Breast cancer MDA-MB-231 cells - EZH2 siRNA for 48hr _vs_ control siRNA	RNA expression	Illumina Human HT-12 (WG-6) v3.0 expression beadchip	0.0191	3	fold change	2.01
Study_5024:Dorsal root ganglia regeneration following sciatic nerve lesion in Nfil3 knockout mice	GSE66259		Mus musculus	36.34566178	Dorsal root ganglia (L4-L5) from wildtype males - 5d post sciatic nerve lesion _vs_ 0d	RNA expression	Agilent Mouse Whole Genome G4122A/G4122F	0.028	4	fold change	1.58
Study_5025:Liver gene expression differences in male and female Zucker spontaneously hypertensive fatty rats	GSE57598		Rattus norvegicus	36.34936098	Livers from 16wk old obese Zucker spontaneously hypertensive fatty (ZSF1) rats - male _vs_ female	RNA expression	Illumina iGenome UCSC, rn5, May 23 2014, RefSeq	0.0001	6	fold change	-1.813993238
Study_5026:Gastric cancer cell lines and primary tumor compared to normal gastric tissue	GSE41476		Homo sapiens	36.33008058	Gastric tissue - primary gastric tumor _vs_ normal tissue	RNA expression	Illumina iGenome UCSC, hg19, March 6, 2013 RefSeq	1.10E-07	3	fold change	-17.86869135
Study_5026:Gastric cancer cell lines and primary tumor compared to normal gastric tissue	GSE41476		Homo sapiens	22.60152606	Gastric cancer cell line SNU484 _vs_ gastric normal tissue	RNA expression	Illumina iGenome UCSC, hg19, March 6, 2013 RefSeq	9.20E-08	1	fold change	-28.04156394
Study_5026:Gastric cancer cell lines and primary tumor compared to normal gastric tissue	GSE41476		Homo sapiens	23.34321529	Gastric cancer cell line SNU601 _vs_ gastric normal tissue	RNA expression	Illumina iGenome UCSC, hg19, March 6, 2013 RefSeq	1.00E-06	1	fold change	-19.49992144
Study_5026:Gastric cancer cell lines and primary tumor compared to normal gastric tissue	GSE41476		Homo sapiens	15.64773812	Gastric cancer cell line SNU668 _vs_ gastric normal tissue	RNA expression	Illumina iGenome UCSC, hg19, March 6, 2013 RefSeq	7.20E-05	1	fold change	-9.694371696
Study_5027:Trichoblastomas on the dorsal skin and papillomas on the muzzle and tail skin of B6.Cg-Foxn1nu mice	GSE58094		Mus musculus	35.91438012	Trichoblastomas from dorsal back of B6.Cg-Foxn1nu mice MmuPV1 infected (UoL) _vs_ unaffected skin	RNA expression	Affymetrix GeneChip Mouse Gene Array version [1.0 ST or 1.1 ST] [transcript (gene) version]	0.0284	3	fold change	1.38
Study_5028:Lung biopsies from idiopathic pulmonary fibrosis patients	GSE53845		Homo sapiens	35.49497746	Lung biopsies from explants of idiopathic pulmonary fibrosis patients _vs_ healthy necropsies	RNA expression	Agilent Human Whole Genome G4112A/G4112F	0.0233	29	fold change	2.31
Study_5028:Lung biopsies from idiopathic pulmonary fibrosis patients	GSE53845		Homo sapiens	33.08935449	Lung biopsies from idiopathic pulmonary fibrosis patients _vs_ healthy necropsies	RNA expression	Agilent Human Whole Genome G4112A/G4112F	0.044	11	fold change	2.07
Study_5029:Rhabdomyosarcoma xenografts treated with ICE-T (ifosfamide, carboplatin, etoposide and paclitaxel)	GSE51130		Homo sapiens	35.5237263	Rhabdomyosarcoma xenografts F2 generation treated with ICE-T _vs_ original patient tumor untreated	RNA expression	Affymetrix GeneChip Human HG_U133 Plus 2.0	0.0124	3	fold change	-4.18
Study_5030:Livers of C57BL/6 mice on a high fat diet	GSE57425		Mus musculus	35.78457685	Livers of 8wk old male C57BL/6 mice on high fat diet for 12wk _vs_ normal control diet	RNA expression	Affymetrix GeneChip Mouse MG_430 2.0	0.0032	3	fold change	1.4
Study_5031:Mature dendritic cells and plasmacytoid dendritic cells	GSE50436		Mus musculus	35.4964894	Mature dendritic cells GFP- CD11bhi CD11chi _vs_ plasmacytoid dendritic cells GFP+ CD11b- cd11cint	RNA expression	Affymetrix GeneChip Mouse MG_430 2.0	0.0267	3	fold change	1.86
Study_5032:Pediatric CNS tumors and normal pediatric CNS tissues	GSE35493		Homo sapiens	35.9813185	Pediatric brain tissue - glioblastoma tumor _vs_ normal occipital lobe	RNA expression	Affymetrix GeneChip Human HG_U133 Plus 2.0	0.0001	12	fold change	4.13
Study_5032:Pediatric CNS tumors and normal pediatric CNS tissues	GSE35493		Homo sapiens	36.3321925	Pediatric brain tissue - glioblastoma tumor _vs_ normal parietal lobe	RNA expression	Affymetrix GeneChip Human HG_U133 Plus 2.0	0.0002	12	fold change	4.07
Study_5032:Pediatric CNS tumors and normal pediatric CNS tissues	GSE35493		Homo sapiens	33.31867312	Pediatric brain tissue - atypical teratoid-rhabdoid tumor _vs_ normal cerebellum	RNA expression	Affymetrix GeneChip Human HG_U133 Plus 2.0	0.0242	20	fold change	3.42
Study_5032:Pediatric CNS tumors and normal pediatric CNS tissues	GSE35493		Homo sapiens	32.70688742	Pediatric brain tissue - glioblastoma tumor _vs_ normal cerebrum	RNA expression	Affymetrix GeneChip Human HG_U133 Plus 2.0	0.0002	12	fold change	3.79
Study_5032:Pediatric CNS tumors and normal pediatric CNS tissues	GSE35493		Homo sapiens	33.14792593	Pediatric brain tissue - glioblastoma tumor _vs_ normal temporal lobe	RNA expression	Affymetrix GeneChip Human HG_U133 Plus 2.0	0.0002	12	fold change	3.89
Study_5032:Pediatric CNS tumors and normal pediatric CNS tissues	GSE35493		Homo sapiens	20.79425746	Pediatric brain tissue - atypical teratoid-rhabdoid tumor _vs_ large-cell medulloblastoma	RNA expression	Affymetrix GeneChip Human HG_U133 Plus 2.0	0.0148	20	fold change	1.67
Study_5032:Pediatric CNS tumors and normal pediatric CNS tissues	GSE35493		Homo sapiens	19.124847	Pediatric brain tissue - atypical teratoid-rhabdoid tumor _vs_ medulloblastoma	RNA expression	Affymetrix GeneChip Human HG_U133 Plus 2.0	0.0223	20	fold change	1.77
Study_5033:Tibialis anterior muscles of Desmin knockout and wildtype mice 7-9 weeks or 12-14 months old	GSE34388		Mus musculus	35.48389386	Tibialis anterior muscle of wildtype mouse - 12-14mo old _vs_ 7-9wk old	RNA expression	Affymetrix GeneChip Mouse MG_430 2.0	0.0305	5	fold change	1.52
Study_5033:Tibialis anterior muscles of Desmin knockout and wildtype mice 7-9 weeks or 12-14 months old	GSE34388		Mus musculus	24.5339771	Tibialis anterior muscle of 12-14mo old mouse - Desmin knockout _vs_ wildtype	RNA expression	Affymetrix GeneChip Mouse MG_430 2.0	0.0251	4	fold change	-1.55
Study_5034:Epigenetic impact of long-term shiftwork	GSE31770		Homo sapiens	35.5707324	Periperhal blood lymphocytes CpG-Me DNA of long term shift workers _vs_ day work schedule	sequence centric: DNA Methylation	Custom Human 2013	n/a	10	% differential	5.4
Study_5035:Thyroid adenomas and carcinomas expression profiles	GSE27155		Homo sapiens	36.39010189	Thyroid cancer with Braf T1799A mutation _vs_ Braf wildtype	RNA expression	Affymetrix GeneChip Human HG_U133A version [1 or 2]	0.0105	28	fold change	1.54
Study_5035:Thyroid adenomas and carcinomas expression profiles	GSE27155		Homo sapiens	35.97122302	Thyroid cancer with Kras Nras or Hras mutation _vs_ Kras Nras and Hras wildtype	RNA expression	Affymetrix GeneChip Human HG_U133A version [1 or 2]	0.0001	13	fold change	-1.53
Study_5036:Response to cisplatin in tumorigenic and non-tumorigenic cell lines	GSE20185		Homo sapiens	36.29421543	Detroit-562 cells + 48hr of 5uM cisplatin harvested 120hr post-treatment _vs_ untreated	RNA expression	Illumina Human HT-12 (WG-6) v3.0 expression beadchip	0.0223	3	fold change	1.32
Study_5036:Response to cisplatin in tumorigenic and non-tumorigenic cell lines	GSE20185		Homo sapiens	14.02048674	Cell lines + 48hr of 5uM cisplatin harvested 24hr post-treatement - Detroit _vs_ HEK	RNA expression	Illumina Human HT-12 (WG-6) v3.0 expression beadchip	0.0495	3	fold change	-1.32
Study_5037:Adipocytes cell lines C3H/10T1/2 and 3T3 L1 treated with Rosiglitazone	GSE14810		Mus musculus	36.31662284	Differentiated C3H10T1-2 adipocytes + 24hr of 1uM Rosiglitazone _vs_ DMSO	RNA expression	Affymetrix GeneChip Mouse MG_430A 2.0	0.0223	3	fold change	-1.34
Study_5038:Skin and blood-specific gene expression in Langerhans cells and T cells in histiocytosis	GSE16395		Homo sapiens	36.34301996	CD207-positive skin cells from Langerhans cell histiocytosis lesion _vs_ healthy control	RNA expression	Affymetrix GeneChip Human HG_U133 Plus 2.0	0.0046	13	fold change	2.62
Study_5038:Skin and blood-specific gene expression in Langerhans cells and T cells in histiocytosis	GSE16395		Homo sapiens	27.38720579	CD3-positive cells from Langerhans cell histiocytosis skin lesion _vs_ blood of same donor	RNA expression	Affymetrix GeneChip Human HG_U133 Plus 2.0	0.0165	7	fold change	2.33
Study_5038:Skin and blood-specific gene expression in Langerhans cells and T cells in histiocytosis	GSE16395		Homo sapiens	12.32124947	CD3-positive cells from skin of Langerhans cell histiocytosis lesion _vs_ pooled healthy tonsils	RNA expression	Affymetrix GeneChip Human HG_U133 Plus 2.0	0.008	12	fold change	1.77
Study_5039:Human hepatocellular carcinoma and cholangiocarcinoma gene expression	GSE15765		Homo sapiens	35.76537911	Human cholangiocarcinoma _vs_ hepatocellular carcinoma	RNA expression	Affymetrix GeneChip Human HG_U133A version [1 or 2]	1.00E-04	13	fold change	-4.27
Study_5040:Liver from rats treated with pharmaceutical development compounds	GSE17388		Rattus norvegicus	36.17945007	Rat liver + proprietary compound R1 20 mg/kg/day 2wk _vs_ vehicle control	RNA expression	Affymetrix GeneChip Rat RG-U34A	0.0096	5	fold change	-1.46
Study_5040:Liver from rats treated with pharmaceutical development compounds	GSE17388		Rattus norvegicus	27.79553604	Rat liver + proprietary compound R1 30 mg/kg/day 2wk _vs_ vehicle control	RNA expression	Affymetrix GeneChip Rat RG-U34A	0.0066	4	fold change	1.42
Study_5040:Liver from rats treated with pharmaceutical development compounds	GSE17388		Rattus norvegicus	26.03014291	Rat liver + proprietary compound R1 100 mg/kg/day 24hr _vs_ vehicle control	RNA expression	Affymetrix GeneChip Rat RG-U34A	0.0292	3	fold change	1.3
Study_5041:Ventilator-induced lung injury wildtype and nonmuscle myosin light chain kinase (nmMLCK) null mice	GSE14525	University of Chicago	Mus musculus	36.07763908	Lung from C57BL-6 wildtype mice with ventilator induced injury _vs_ spontaneous breathing	RNA expression	Affymetrix GeneChip Mouse MG_430 2.0	0.0052	3	fold change	1.4
Study_5041:Ventilator-induced lung injury wildtype and nonmuscle myosin light chain kinase (nmMLCK) null mice	GSE14525	University of Chicago	Mus musculus	28.08184172	Lung from C57BL-6 nmMLCK knockout mice with ventilator induced injury _vs_ spontaneous breathing	RNA expression	Affymetrix GeneChip Mouse MG_430 2.0	0.0065	3	fold change	1.4
Study_5042:THP-1 cell line infected with B. pseudomallei and treated with Daboiatoxin or ceftazidime	GSE7577	National University of Singapore	Homo sapiens	35.91954023	THP-1 cell line Daboiatoxin treated _vs_ untreated	RNA expression	Affymetrix GeneChip Human HG_U133A version [1 or 2]	0.027	3	fold change	-1.28
Study_5042:THP-1 cell line infected with B. pseudomallei and treated with Daboiatoxin or ceftazidime	GSE7577	National University of Singapore	Homo sapiens	14.89425082	THP-1 cell line infected with B. pseudomallei _vs_ uninfected	RNA expression	Affymetrix GeneChip Human HG_U133A version [1 or 2]	0.0136	3	fold change	-1.32
Study_5043:11-Point Time Course Study of Differentiating J1 Embryoid Bodies	GSE3749	Ontario Genomics Innovation Centre (OGIC)	Mus musculus	36.15485849	Embryonic stem cells (J1) differentiating at 14d _vs_ 0hr_GPL339	RNA expression	Affymetrix GeneChip Mouse MG_430 2.0	0.0033	3	fold change	1.55
Study_5043:11-Point Time Course Study of Differentiating J1 Embryoid Bodies	GSE3749	Ontario Genomics Innovation Centre (OGIC)	Mus musculus	26.26974828	Embryonic stem cells (J1) differentiating at 48hr _vs_ 0hr_GPL339	RNA expression	Affymetrix GeneChip Mouse MG_430 2.0	0.0077	3	fold change	1.31
Study_5044:Duodenum from rats fed iron-deficient diet	GSE1892	University of Arizona Health Sciences Center	Rattus norvegicus	35.63512483	Duodenum from rat fed low Fe diet 8d _vs_ normal diet _GPL341	RNA expression	Affymetrix GeneChip Rat RAE230A	0.0478	3	fold change	-1.32
Study_5045:Expression data from side-population sorted putative intestinal murine stem cells	GSE9013	University of North Carolina at Chapel Hill	Mus musculus	36.38851287	Mouse CD45- cells from intestinal stem cells by side population (SP) sorting _vs_ jejunum	RNA expression	Affymetrix GeneChip Mouse MG_430 2.0	0.0018	4	fold change	2.77
Study_5045:Expression data from side-population sorted putative intestinal murine stem cells	GSE9013	University of North Carolina at Chapel Hill	Mus musculus	29.10581127	Mouse CD45- cells from intestinal stem cells by non-side population (nSP) sorting _vs_ jejunum	RNA expression	Affymetrix GeneChip Mouse MG_430 2.0	0.0006	4	fold change	2.87
Study_5046:Retinoic acid -induced gene expression in U937 monocytes and blasts from APL patients	E-MEXP-149	Institute of Molecular Oncology of the Italian Foundation for Cancer Research	Homo sapiens	35.76128626	U937 lymphoma cell line expressing PML-RAR treated 4hr with 1uM retinoic acid _vs_ untreated	RNA expression	Affymetrix GeneChip Human HG_U133 Plus 2.0	0.0362	2	fold change	-1.22
Study_5047:Embryonic stem cell lines differentiated or undifferentiated with retinoic acid over a timecourse	GSE10417		Homo sapiens	35.07762679	Embryonic stem H1 cells differentiated with 5uM retinoic acid 6d _vs_ undifferentiated 0d	RNA expression	Affymetrix GeneChip Human HG_U133 Plus 2.0	0.0261	2	fold change	-1.2
Study_5047:Embryonic stem cell lines differentiated or undifferentiated with retinoic acid over a timecourse	GSE10417		Homo sapiens	31.71944783	Embryonic stem H1 cells differentiated with 5uM retinoic acid 9d _vs_ undifferentiated 0d	RNA expression	Affymetrix GeneChip Human HG_U133 Plus 2.0	0.0034	2	fold change	-1.28
Study_5047:Embryonic stem cell lines differentiated or undifferentiated with retinoic acid over a timecourse	GSE10417		Homo sapiens	29.39810323	Embryonic stem H1 cells differentiated with 5uM retinoic acid 8d _vs_ undifferentiated 0d	RNA expression	Affymetrix GeneChip Human HG_U133 Plus 2.0	0.0058	2	fold change	-1.25
Study_5048:Colorectal cancer HCT-116 cells with double knockout of DNMT1A and DNMT3B genes treated with EGF	GSE94374		Homo sapiens	35.31996355	Colorectal cancer HCT-116 cells left untreated - DNMT1A and DNMT3B DKO _vs_ WT	RNA expression	Illumina iGenome UCSC, hg19, March 6, 2013 RefSeq	1.50E-10	2	fold change	13.93088004
Study_5048:Colorectal cancer HCT-116 cells with double knockout of DNMT1A and DNMT3B genes treated with EGF	GSE94374		Homo sapiens	30.65246844	Colorectal cancer HCT-116 cells 60min with 10ng/ml EGF - DNMT1A and DNMT3B DKO _vs_ WT	RNA expression	Illumina iGenome UCSC, hg19, March 6, 2013 RefSeq	7.10E-09	2	fold change	8.859877253
Study_5049:Medulloblastoma of cerebellum Daoy cells with siRNA knockdown of tumor protein TAp73	GSE103029		Homo sapiens	34.99562555	Medulloblastoma of cerebellum Daoy cells 48hr with TAp73 siRNA _vs_ non-targeting siRNA controls	RNA expression	Illumina iGenome UCSC, hg19, March 6, 2013 RefSeq	0.0009	2	fold change	1.611407136
Study_5050:Triple negative breast cancer epithelial cells compared to surrounding stromal cells	GSE81838		Homo sapiens	34.99636038	Triple negative breast cancer epithelial cells _vs_ adjacent normal stromal cells	RNA expression	Affymetrix GeneChip Human Gene 1.0 ST Array [transcript (gene) version]	0.0186	10	fold change	1.87
Study_5051:Endothelial and blood progenies of fetal liver- and ESC-derived expandable hemangioblasts	GSE60896		Mus musculus	34.49037029	KDR+ mesoderm cells derived from ESCs _vs_ parental ES cell line	RNA expression	Illumina iGenome UCSC mm10, May 23 2014, RefSeq	1.40E-06	3	fold change	24.01193876
Study_5051:Endothelial and blood progenies of fetal liver- and ESC-derived expandable hemangioblasts	GSE60896		Mus musculus	30.68030508	CDH5+ CD45+ blood progeny of ESC derived hemangioblasts 3d _vs_ parental hemangioblasts	RNA expression	Illumina iGenome UCSC mm10, May 23 2014, RefSeq	0.0001	2	fold change	15.67942315
Study_5052:Mouse embryonic fibroblasts with HSF1 shRNA knockdown and heat-shock treatment	GSE54060		Mus musculus	35.46853941	Mouse embryonic fibroblasts control shRNA 2hr - 6hr post 42C heat-shocked of 1hr _vs_ no heatshock	RNA expression	Affymetrix GeneChip Mouse Gene Array version [1.0 ST or 1.1 ST] [transcript (gene) version]	0.0019	3	fold change	-1.55
Study_5052:Mouse embryonic fibroblasts with HSF1 shRNA knockdown and heat-shock treatment	GSE54060		Mus musculus	12.50368859	Mouse embryonic fibroblasts HSF1 shRNA 2hr - 6hr post 42C heat-shocked of 1hr _vs_ no heatshock	RNA expression	Affymetrix GeneChip Mouse Gene Array version [1.0 ST or 1.1 ST] [transcript (gene) version]	0.0349	3	fold change	-1.28
Study_5053:Breast adenocarcinoma MCF7 cells expression after Argonate1 knockdown	GSE56826		Homo sapiens	35.11063361	Breast adenocarcinoma MCF7 cells - AGO1 siRNA 72hr _vs_ luciferase control siRNA	RNA expression	Illumina iGenome UCSC, hg19, March 6, 2013 RefSeq	1.00E-06	2	fold change	2.255297462
Study_5054:Dorsal epidermis of mice after physical or immune-mediated epidermal injury	GSE59384		Mus musculus	35.40574989	Dorsal epidermis of male WT mice after imiquimod treatment recovery - affected _vs_ unaffected	RNA expression	Affymetrix GeneChip Mouse Gene Array version [1.0 ST or 1.1 ST] [transcript (gene) version]	0.0326	2	fold change	1.57
Study_5055:Neutrophils from myeloproliferative neoplasms and leukemia HEL cells; role of JAK2 V617F mutation	GSE54646		Homo sapiens	35.43586109	Neutrophils of myeloproliferative neoplasm patients _vs_ normal	RNA expression	Affymetrix GeneChip Human HG_U133A version [1 or 2]	1.60E-06	93	fold change	1.75
Study_5056:Transcriptional responses of control and MDV3100 resistant lines to DMSO or MDV3100	GSE44927		Homo sapiens	35.1780714	LNCaP cells 24hr 0.1% DMSO treated - MDV resistant _vs_ MDV sensitive	RNA expression	Affymetrix GeneChip Human HG_U133 Plus 2.0	0.0148	14	fold change	1.34
Study_5057:Gene expression analysis in TGFbeta/TNFalpha treated A549 spheroid cultures	GSE42373		Homo sapiens	34.48703977	A549 cells 3D culture treated 48hr 2X with 10ng/ml TNF and 2ng/nl TGF _vs_ untreated controls	RNA expression	Affymetrix GeneChip Human HG_U133 Plus 2.0	0.0146	2	fold change	-1.67
Study_5058:Mammary epithelial subpopulations at various developmental age	GSE37223		Homo sapiens	35.34593062	Mammary epithelial cells (lin-) - progenitor luminal (CD49f+ EpCAM+) _vs_ basal (CD49f-hi EpCAM-)	RNA expression	Agilent-026652 Whole Human Genome Microarray 4x44K v2 (Probe Name version)	0.0019	7	fold change	-5.91
Study_5059:Muscle profiling from aged rat model for sarcopenia	GSE38077		Rattus norvegicus	34.78164086	Gastrocnemius muscle of male Sprague-Dawley rats - 24mo old _vs_ 6mo old	RNA expression	Custom Rat	0.0109	5	fold change	1.49
Study_5060:Myoblast C2C12 cells treated with 10uM embelin for 24 or 48 hours	GSE39827		Mus musculus	34.76954744	Myoblast C2C12 cells after 48hr DMSO in GM/DM _vs_ 0hr DMSO in GM controls	RNA expression	Illumina MouseWG-6 v2.0	0.002	2	fold change	2.24
Study_5060:Myoblast C2C12 cells treated with 10uM embelin for 24 or 48 hours	GSE39827		Mus musculus	31.21293464	Myoblast C2C12 cells after 48hr 10uM embelin in GM/DM _vs_ 48hr DMSO in GM/DM controls	RNA expression	Illumina MouseWG-6 v2.0	0.0462	2	fold change	-1.2
Study_5061:Skeletal muscle from mice with muscle-specific Yin Yang 1 knockout	GSE39009		Mus musculus	34.67093813	Soleus muscles from 6mo B6x129 mice with muscle-specific YY1-knockout _vs_ wildtype controls	RNA expression	Affymetrix GeneChip Mouse MG_430 2.0	0.0211	4	fold change	1.53
Study_5062:Changes DNA methylation of gastric cancer with Epstein-Barr virus infection	GSE31788		Homo sapiens	34.81651696	Gastric cancer EBV postivie CpG-Me DNA _vs_ normal gastric mucosa	sequence centric: DNA Methylation	Custom Human 2013	n/a	11	% differential	-16.2
Study_5063:Peritoneal macrophages from animals with zymosan induced peritonitis	E-MEXP-3189		Mus musculus	35.13950383	Peritoneal macrophages isolated 48hr post 0.1mg Zymosan IP injection _vs_ untreated	RNA expression	Affymetrix GeneChip Mouse MG_430 2.0	0.0009	6	fold change	-2.08
Study_5063:Peritoneal macrophages from animals with zymosan induced peritonitis	E-MEXP-3189		Mus musculus	14.02666188	Peritoneal macrophages isolated 72hr post 0.1mg Zymosan IP injection _vs_ untreated	RNA expression	Affymetrix GeneChip Mouse MG_430 2.0	0.0155	6	fold change	1.29
Study_5064:Acetaminophen affects on gene expression in blood	GSE30418		Homo sapiens	35.22838562	Blood from patient treated with 2g acetaminophen - 25hr post _vs_ before treatment	RNA expression	Affymetrix GeneChip Human HG_U133 Plus 2.0	0.0333	6	fold change	1.37
Study_5064:Acetaminophen affects on gene expression in blood	GSE30418		Homo sapiens	24.19573381	Blood from patient 7hr post acetaminophen treatment - 2g _vs_ 0.5g	RNA expression	Affymetrix GeneChip Human HG_U133 Plus 2.0	0.0007	6	fold change	1.24
Study_5065:Spiral ganglion neurons developmental profiles	GSE29766		Mus musculus	35.15185602	Spiral ganglion from P15 mice _vs_ E12 embryos	RNA expression	Affymetrix GeneChip Mouse MG_430 2.0	0.0275	4	fold change	6.38
Study_5065:Spiral ganglion neurons developmental profiles	GSE29766		Mus musculus	14.73843696	Spiral ganglion from P6 mice _vs_ E12 embryos	RNA expression	Affymetrix GeneChip Mouse MG_430 2.0	0.0061	4	fold change	2.64
Study_5065:Spiral ganglion neurons developmental profiles	GSE29766		Mus musculus	12.58789498	Vestibular ganglion from P0 neonatal mice _vs_ E12 embryos	RNA expression	Affymetrix GeneChip Mouse MG_430 2.0	0.0033	3	fold change	1.86
Study_5065:Spiral ganglion neurons developmental profiles	GSE29766		Mus musculus	10.07650079	Vestibular ganglion from P6 mice _vs_ E12 embryos	RNA expression	Affymetrix GeneChip Mouse MG_430 2.0	0.0136	3	fold change	1.78
Study_5065:Spiral ganglion neurons developmental profiles	GSE29766		Mus musculus	8.378984836	Vestibular ganglion from P15 mice _vs_ E12 embryos	RNA expression	Affymetrix GeneChip Mouse MG_430 2.0	0.013	3	fold change	1.72
Study_5066:Bone marrow progenitor cells - KLP, CMP, MEP, and GMP fractions compared to leukemic stem cells	GSE18483		Mus musculus	34.85024848	Bone marrow progenitor cells from normal mice - CMP _vs_ KLS cells	RNA expression	Affymetrix GeneChip Mouse MG_430A 2.0	0.0425	3	fold change	-1.37
Study_5066:Bone marrow progenitor cells - KLP, CMP, MEP, and GMP fractions compared to leukemic stem cells	GSE18483		Mus musculus	12.79764114	Bone marrow progenitor cells from normal mice - MEP _vs_ KLS cells	RNA expression	Affymetrix GeneChip Mouse MG_430A 2.0	0.0331	3	fold change	-1.49
Study_5067:Main pancreatic duct epithelial cells during the multi-step progression of pancreatic carcinogenesis	GSE19650		Homo sapiens	35.39071348	Main pancreatic duct epithelial cells of IPMA _vs_ normal	RNA expression	Affymetrix GeneChip Human HG_U133 Plus 2.0	0.0362	6	fold change	-3.26
Study_5068:Foreskin fibroblast gene expression response to Toxoplasm Gondi parasite infection	GSE22402		Homo sapiens	35.27983969	Foreskin fibroblasts infected for 24hr with Toxoplasma gondii Veg _vs_ uninfected	RNA expression	Illumina HumanRef-8 v2.0 expression beadchip (official Probe ID)	0.0035	3	fold change	2.4
Study_5068:Foreskin fibroblast gene expression response to Toxoplasm Gondi parasite infection	GSE22402		Homo sapiens	28.47866948	Foreskin fibroblasts infected for 24hr with Toxoplasma gondii RH-ROP38 _vs_ uninfected	RNA expression	Illumina HumanRef-8 v2.0 expression beadchip (official Probe ID)	0.0003	3	fold change	1.84
Study_5068:Foreskin fibroblast gene expression response to Toxoplasm Gondi parasite infection	GSE22402		Homo sapiens	13.773232	Foreskin fibroblasts infected for 24hr with Toxoplasma gondii RH _vs_ uninfected	RNA expression	Illumina HumanRef-8 v2.0 expression beadchip (official Probe ID)	0.0177	3	fold change	1.54
Study_5069:P. gingivalis infected soft tissues and bone of the calvaria	GSE17110		Mus musculus	35.28481906	Control vehicle injected calvaria bone _vs_ soft tissues overlying the calvaria	RNA expression	Affymetrix GeneChip Mouse MG_430A 2.0	0.0494	4	fold change	-2.99
Study_5070:Age-related expression data from composite bone marrow from healthy humans	GSE11504		Homo sapiens	34.50655625	Bone marrow precursor B-lymphocytes from adults (19-30yr old) _vs_ prepubsecence (7-12yr old)	RNA expression	Affymetrix GeneChip Human HG_U133 Plus 2.0	0.0222	5	fold change	1.37
Study_5071:Mutant or WT MyoD transfection in MyoD and Myf5 null MEFs cultured in differentiation media	GSE6487	Children's National Medical Center	Mus musculus	35.39722769	MyoD-/- Myf5-/- MEFs in differentiation media 24hr transfected with mutant MyoD _vs_ WT MyoD	RNA expression	Affymetrix GeneChip Mouse MG_430 2.0	0.0215	3	fold change	-1.23
Study_5071:Mutant or WT MyoD transfection in MyoD and Myf5 null MEFs cultured in differentiation media	GSE6487	Children's National Medical Center	Mus musculus	26.4065446	MyoD-/- Myf5-/- MEFs in differentiation media 24hr transfected with mutant MyoD _vs_ mock	RNA expression	Affymetrix GeneChip Mouse MG_430 2.0	0.0262	3	fold change	-1.68
Study_5071:Mutant or WT MyoD transfection in MyoD and Myf5 null MEFs cultured in differentiation media	GSE6487	Children's National Medical Center	Mus musculus	11.57190434	WT MyoD transfection in MyoD-/- Myf5-/- MEFs cultured in differentiation media 24hr _vs_ media 0hr	RNA expression	Affymetrix GeneChip Mouse MG_430 2.0	0.0246	3	fold change	1.28
Study_5072:mRNAs in injured rat cortical axons isolated after 13 days in culture	GSE11730	Caltech	Rattus norvegicus	35.37443843	Cortical axon axotomized 2d after 11d in culture _vs_ uninjured 13d in culture	RNA expression	Custom Rat	0.0218	3	fold change	1.66
Study_5073:Colorectal, prostate cancer FFPE tissues and breast cancer MCF7, MDA-MB-231 FFPE cell pellets	GSE119630		Homo sapiens	33.52217492	Colon FFPE tissues from colorectal cancer patients - tumor _vs_ matched normal	RNA expression	Illumina iGenome UCSC, hg19, March 6, 2013 RefSeq	0.0001	30	fold change	-3.05069547
Study_5074:Fetal lung fibroblasts MRC5 cells infected with cytomegalovirus AD169 strain	GSE120890		Homo sapiens	34.01383683	Fetal lung fibroblasts infected 48hr at MOI of 3 with cytomegalovirus-AD169 strain _vs_ mock	RNA expression	Illumina iGenome UCSC, hg19, March 6, 2013 RefSeq	9.00E-30	3	fold change	-5.951783686
Study_5075:Skeletal muscle biopsies from Duchenne muscular dystrophy patients	GSE38417		Homo sapiens	34.03838168	Skeletal muscle biopsies from Duchenne muscular dystrophy patients _vs_ normal controls	RNA expression	Affymetrix GeneChip Human HG_U133 Plus 2.0	0.0031	16	fold change	1.32
Study_5076:Ovarian carcinoma OV202 cells with HSULF-1 shRNA knockdown	GSE67086		Homo sapiens	34.36851294	Ovarian carcinoma OV202 cells with HSULF-1 shRNA knockdown _vs_ non-targeting shRNA	RNA expression	Custom Human	4.60E-05	6	fold change	-1.83
Study_5077:Induced pluripotent stem cells, embryonic stem cells and fibroblasts in single-cell or bulk RNA-Seq	GSE55291		Mus musculus	34.42245997	Pluripotent stem cell bulk RNA induced with OCT4 SOX2 KLF4 MYC _vs_ parental fibroblasts	RNA expression	Illumina iGenome UCSC mm10, May 23 2014, RefSeq	5.70E-17	3	fold change	-19.15541797
Study_5078:Thymic lymphomas from 10wk old p53 deficient mice with p63 or p73 conditional knockout	GSE60827		Mus musculus	33.60711933	Thymic lymphomas from 10wk old p53 null mice - p73 conditional knockout 48hr _vs_ p53 null only	RNA expression	Illumina iGenome UCSC mm10, May 23 2014, RefSeq	0.0003	3	fold change	2.664620804
Study_5079:Mesenchymal stromal cells PTPRC- PECAM1- NES+/- PDGFRA+/- from bone marrow of P1 pups	GSE61695		Mus musculus	34.17588276	Mesenchymal stromal cells PTPRC-PECAM1- from bone marrow of P1 pups - NES+PDGFRA- _vs_ NES+PDGFRA+	RNA expression	Illumina iGenome UCSC mm10, May 23 2014, RefSeq	0.0015	2	fold change	3.596834224
Study_5080:Glioma cell lines with H3F3A mutation and wildtype neural stem cells	GSE61586		Homo sapiens	33.60666756	Glioma SF7761 cells carrying H3F3A K27M mutation _vs_ wildtype neural stem cells	RNA expression	Illumina iGenome UCSC, hg19, March 6, 2013 RefSeq	2.00E-09	2	fold change	29.35474965
Study_5080:Glioma cell lines with H3F3A mutation and wildtype neural stem cells	GSE61586		Homo sapiens	33.67048714	Glioma SF8628 cells carrying H3F3A K27M mutation _vs_ wildtype neural stem cells	RNA expression	Illumina iGenome UCSC, hg19, March 6, 2013 RefSeq	5.00E-09	2	fold change	29.88606396
Study_5081:Breast cancer cell lines with impaired motility induced by p63, Slug depletion or miR203 expression	GSE62568		Homo sapiens	33.70407819	Breast ductal carcinoma MCFDCIS cells, motile - control siRNA 48hr _vs_ untreated	RNA expression	Illumina HumanHT-12 V4.0 expression beadchip	0.0137	4	fold change	3.22
Study_5082:Gene expression of MDSCs from blood and tumor of RMA-S bearing mice	GSE41620		Mus musculus	34.3265138	Monocytic MDSC from mice bearing RMA-S tumor - tumor infiltrating _vs_ blood	RNA expression	Illumina mouse-6 v1.1 expression beadchip	0.0281	3	fold change	1.32
Study_5083:Livers of B6C3F1/Crl mice treated with phenobarbital for 1, 7, 28, or 91 days	GSE45465		Mus musculus	34.1913072	Livers of B6C3F1/Crl mice + 28d 0.05% (w/v) phenobarbital in water _vs_ 28d untreated controls	RNA expression	Affymetrix GeneChip Mouse MG_430 2.0	0.0321	5	fold change	1.47
Study_5083:Livers of B6C3F1/Crl mice treated with phenobarbital for 1, 7, 28, or 91 days	GSE45465		Mus musculus	30.14445222	Livers of B6C3F1/Crl mice + 1d 0.05% (w/v) phenobarbital in water _vs_ 1d untreated controls	RNA expression	Affymetrix GeneChip Mouse MG_430 2.0	0.0226	5	fold change	1.5
Study_5084:Effects of dietary phlorizin on hepatic gene expression	GSE37415		Mus musculus	33.83751227	Liver of mice fed diet with 0.5% phlorhizin for 14d _vs_ control diet	RNA expression	Affymetrix GeneChip Mouse MG_430 2.0	0.0006	6	fold change	-1.23
Study_5085:Regulatory and conventional T cells from TRIM28-knockout mice stimulated with anti-CD3 and anti-CD28	GSE32224		Mus musculus	33.71430498	CD4+ T cells from wildtype mice - CD25- regulatory T cells _vs_ CD25+ conventional T cells	RNA expression	Agilent Mouse Whole Genome G4122A/G4122F	0.0038	4	fold change	2.66
Study_5085:Regulatory and conventional T cells from TRIM28-knockout mice stimulated with anti-CD3 and anti-CD28	GSE32224		Mus musculus	30.33704457	CD4+ T cells from TRIM28-knockout mice - CD25- regulatory T cells _vs_ CD25+ conventional T cells	RNA expression	Agilent Mouse Whole Genome G4122A/G4122F	0.0022	4	fold change	2.16
Study_5086:Brain tumor neurosphere culture gene expression profiling	GSE31545		Homo sapiens	33.6193217	Primary neurosphere culture - glioblastoma multiforme _vs_ anaplastic oligoastrocytoma	RNA expression	Affymetrix GeneChip Human HG_U133 Plus 2.0	0.0156	5	fold change	1.57
Study_5086:Brain tumor neurosphere culture gene expression profiling	GSE31545		Homo sapiens	24.81611261	Free floating neurosphere growth pattern - glioblastoma multiforme _vs_ anaplastic oligoastrocytoma	RNA expression	Affymetrix GeneChip Human HG_U133 Plus 2.0	0.0002	4	fold change	1.64
Study_5086:Brain tumor neurosphere culture gene expression profiling	GSE31545		Homo sapiens	18.75138291	Primary glioblastoma multiforme neurosphere growth pattern - semi-adherent _vs_ free floating	RNA expression	Affymetrix GeneChip Human HG_U133 Plus 2.0	0.0021	1	fold change	-1.25
Study_5087:Bone marrow-derived macrophages infected with T. gondii (Type I, RH strain) for 6 hr	GSE27972		Mus musculus	34.15673844	Bone marrow-derived macrophages Toxoplasma gondii-infected in culture 6hr _vs_ mock control	RNA expression	Affymetrix GeneChip Mouse MG_430 2.0	0.0085	3	fold change	1.85
Study_5088:Vascular invasion signature of hepatocellular carcinoma	GSE19977		Homo sapiens	33.53633998	Hepatocellular carcinoma tissues from patients with vascular invasion _vs_ without	RNA expression	Illumina HumanRef-8 (WG-DASL) v3.0 expression beadchip	0.0436	40	fold change	-1.27
Study_5089:HeLa cell gene expression after knockdown of PHF8 by siRNA	GSE22477		Homo sapiens	33.79885625	HeLa cells transfected with PHF8 siRNA _vs_ control siRNA	RNA expression	Illumina human-6 v2.0 expression beadchip (official Probe ID)	0.035	2	fold change	1.3
Study_5090:Diseased kidney gene expression differences between males and females	GSE12682		Homo sapiens	34.0599455	Healthy human kidney - glomeruli _vs_ tubuli	RNA expression	Affymetrix GeneChip Human HG_U133A version [1 or 2]	0.0146	16	fold change	1.9
Study_5091:Dioxin toxicity profile in liver of Long-Evans (LE), Hans/Wistar (HW) and two F2 lines from LExHW	GSE10083		Rattus norvegicus	34.26722956	Liver from Long-Evans (dioxin-sensitive AHR WT) rats + TCDD 19hr _vs_ corn oil	RNA expression	Affymetrix GeneChip Rat RAE230A	0.0127	4	fold change	1.33
Study_5091:Dioxin toxicity profile in liver of Long-Evans (LE), Hans/Wistar (HW) and two F2 lines from LExHW	GSE10083		Rattus norvegicus	34.13621716	Liver from TCDD 19hr treated rats (dioxin-sensitive AHR WT) - Ln-C F2 from LE x HW cross _vs_ LE	RNA expression	Affymetrix GeneChip Rat RAE230A	0.0116	4	fold change	-1.35
Study_5091:Dioxin toxicity profile in liver of Long-Evans (LE), Hans/Wistar (HW) and two F2 lines from LExHW	GSE10083		Rattus norvegicus	20.08322488	Liver from Long-Evans (dioxin-sensitive AHR WT) rats + TCDD 19hr _vs_ TCDD 3hr	RNA expression	Affymetrix GeneChip Rat RAE230A	0.0337	4	fold change	1.26
Study_5092:Integrative genomic analyses of neurofibromatosis tumors	GSE14038		Homo sapiens	34.22782037	Primary tumor malignant peripheral nerve sheath tumor _vs_ universal tissue reference	RNA expression	Affymetrix GeneChip Human HG_U133 Plus 2.0	0.0195	6	fold change	4.33
Study_5092:Integrative genomic analyses of neurofibromatosis tumors	GSE14038		Homo sapiens	25.58041972	Primary tumor plexiform neurofibroma _vs_ universal tissue reference	RNA expression	Affymetrix GeneChip Human HG_U133 Plus 2.0	0.0004	13	fold change	3.79
Study_5092:Integrative genomic analyses of neurofibromatosis tumors	GSE14038		Homo sapiens	12.25000796	Cultured malignant peripheral nerve sheath tumor cell line _vs_ universal tissue reference	RNA expression	Affymetrix GeneChip Human HG_U133 Plus 2.0	0.0479	13	fold change	1.75
Study_5092:Integrative genomic analyses of neurofibromatosis tumors	GSE14038		Homo sapiens	11.03682104	Primary tumor dermal neurofibroma _vs_ universal tissue reference	RNA expression	Affymetrix GeneChip Human HG_U133 Plus 2.0	0.0079	13	fold change	2.05
Study_5092:Integrative genomic analyses of neurofibromatosis tumors	GSE14038		Homo sapiens	7.280987884	Cultured NF1-derived primary benign neurofibroma Schwann cells _vs_ universal tissue reference	RNA expression	Affymetrix GeneChip Human HG_U133 Plus 2.0	0.0481	11	fold change	1.55
Study_5093:HIV integration analysis in quiescent and activated CD4 T cells	GSE14596		Homo sapiens	33.52756972	HIV integrated CD4+T cells activated with 1ug/mL CD3 and 50ng/mL CD28 1d _vs_ paired quiescent cel	RNA expression	Affymetrix GeneChip Human HG_U133 Plus 2.0	0.0181	2	fold change	2.91
Study_5094:Uterine gene expression after single or continuous exposure to p-tert-octylphenol	GSE14530	Institut national de la recherche scientifique	Rattus norvegicus	33.86501405	Uterus from mouse exposed to octylphenol for 35d _vs_ single exposure	RNA expression	Custom Rat	0.0273	4	fold change	-1.57
Study_5095:Pancreatic beta cell gene expression following compound treatment with glucose, cpt-cAMP, and CHX	E-TABM-141		Mus musculus	33.63537904	Min6 B1 pancreatic beta cells treated 45min with cyclohexamide _vs_ untreated	RNA expression	Affymetrix GeneChip Mouse MG_430 2.0	0.0129	3	fold change	1.74
Study_5095:Pancreatic beta cell gene expression following compound treatment with glucose, cpt-cAMP, and CHX	E-TABM-141		Mus musculus	31.85930929	Min6 B1 pancreatic beta cells treated with chlorophenylthio-cAMP + glucose with CHX _vs_ w/o CHX	RNA expression	Affymetrix GeneChip Mouse MG_430 2.0	0.0004	3	fold change	1.93
Study_5096:Hepatic gene expression associated with dioxin-mediated drug toxicity in Long-Evans rats	GSE10770	University of Toronto	Rattus norvegicus	34.0386134	Liver of rats treated 19hr with tetrachlorodibenzo-p-dioxin (TCDD) _vs_ corn oil vehicle	RNA expression	Affymetrix GeneChip Rat RAE230A	0.0415	4	fold change	1.32
Study_5097:Gene expression in hearts of Titin splicing mutant	GSE11137	University of Wisconsin-Madison	Rattus norvegicus	34.23719529	Whole heart of rats with wildtype Titin - 49d old _vs 1d old	RNA expression	Affymetrix GeneChip Rat RAE230 2.0	0.0022	3	fold change	2.7
Study_5097:Gene expression in hearts of Titin splicing mutant	GSE11137	University of Wisconsin-Madison	Rattus norvegicus	23.49524691	Whole heart of rats with Titin splicing mutaion - 49d old _vs 1d old	RNA expression	Affymetrix GeneChip Rat RAE230 2.0	0.0093	3	fold change	2.11
Study_5098:Dendritic CD1c+ cells from peripheral blood incubated with or without P. falciparum-infected RBCs	GSE89087		Homo sapiens	32.78086646	Dendritic CD1c+ cells 6hr with P. falciparum schizont-infected RBCs _vs_ culture media controls	RNA expression	Illumina iGenome UCSC, hg19, March 6, 2013 RefSeq	0.0016	2	fold change	3.026200263
Study_5098:Dendritic CD1c+ cells from peripheral blood incubated with or without P. falciparum-infected RBCs	GSE89087		Homo sapiens	32.18745977	Dendritic CD1c+ cells 6hr with P. falciparum schizont-infected RBCs _vs_ uninfected RBCs	RNA expression	Illumina iGenome UCSC, hg19, March 6, 2013 RefSeq	0.002	2	fold change	3.13767489
Study_5099:Burkitt lymphoma RAJI cells treated with JQ1 or overexpressing dominant-negative BRD4 mutation	GSE92456		Homo sapiens	33.1886309	Burkitt lymphoma RAJI cells dox-induced 24hr to express dnBRD4 f9 _vs_ luciferase controls	RNA expression	Illumina iGenome UCSC, hg19, March 6, 2013 RefSeq	0.0056	5	fold change	-1.866329973
Study_5100:PBMCs stimulated with P. aeruginosa strain 573 or with the lysate of P. aeurginosa phage PNM	GSE95573		Homo sapiens	32.58050643	PBMCs stimulated with P. aeruginosa strain 573 for 20hr _vs_ non-stimulated controls	RNA expression	Illumina iGenome UCSC, hg19, March 6, 2013 RefSeq	0.005	3	fold change	3.171608648
Study_5101:Dorsal root ganglia neurons from lumbar region of adult and embryonic mice	GSE66128		Mus musculus	32.97370018	Dorsal root ganglia neurons from lumbar region of adult mice after culturing for 24hr _vs_ 6hr	RNA expression	Illumina iGenome UCSC mm10, May 23 2014, RefSeq	1.20E-13	3	fold change	-2.557240217
Study_5101:Dorsal root ganglia neurons from lumbar region of adult and embryonic mice	GSE66128		Mus musculus	29.1957164	Dorsal root ganglia neurons from lumbar region of adult mice after culturing for 12hr _vs_ 6hr	RNA expression	Illumina iGenome UCSC mm10, May 23 2014, RefSeq	0.0004	3	fold change	-1.563962529
Study_5101:Dorsal root ganglia neurons from lumbar region of adult and embryonic mice	GSE66128		Mus musculus	10.5427625	Dorsal root ganglia neurons from lumbar region of adult mice after culturing for 36hr _vs_ 6hr	RNA expression	Illumina iGenome UCSC mm10, May 23 2014, RefSeq	2.10E-05	3	fold change	-1.754521494
Study_5102:Breast cancers compared based on triple negative status and differentiation	GSE76275		Homo sapiens	33.39098844	Breast cancer tissue - ER PR HER2 triple negative _vs_ not triple negative	RNA expression	Affymetrix GeneChip Human HG_U133 Plus 2.0	0.0062	198	fold change	1.5
Study_5103:Prostate cancer LNCaP cells with SH3YL1 shRNA knockdown and treated with R1881	GSE64885		Homo sapiens	33.41799225	Prostate cancer LNCaP cells with uninduced SH3YL1 shRNA - 10nM R1881 treated 72hr _vs_ 24hr	RNA expression	Illumina HumanHT-12 V4.0 expression beadchip	0.0043	3	fold change	1.26
Study_5104:Splenic B and non B cells with or without P53 knockout mice and irradiated with 7Gy IR	GSE71176		Mus musculus	32.60515161	Splenic non B cells (depletion by B220) of wildtype mice - 7Gy ionizing radiation 4hr _vs_ mock	RNA expression	Illumina iGenome UCSC mm10, May 23 2014, RefSeq	0.0001	4	fold change	2.205899324
Study_5104:Splenic B and non B cells with or without P53 knockout mice and irradiated with 7Gy IR	GSE71176		Mus musculus	13.66284471	Splenic B cells of wildtype mice - 7Gy ionizing radiation 4hr _vs_ mock	RNA expression	Illumina iGenome UCSC mm10, May 23 2014, RefSeq	0.0288	4	fold change	-1.749298866
Study_5105:Peripheral blood mononuclear cells of Chinese Han patients with coronary heart disease	GSE71226		Homo sapiens	32.66351355	Peripheral blood mononuclear cells - coronary heart disease patients _vs_ healthy controls	RNA expression	Affymetrix GeneChip Human HG_U133 Plus 2.0	0.0464	3	fold change	1.49
Study_5106:Livers of hepatocellular carcinoma patients - tumor tissue and non-tumor cirrhosis	GSE63898		Homo sapiens	33.05413606	Livers of hepatocellular carcinoma patients - tumor tissue _vs_ non-tumor cirrhosis	RNA expression	Affymetrix GeneChip Human Genome HG-U219 Array	2.50E-06	228	fold change	-1.84
Study_5107:Resting, naive and in vitro activated memory CD8+CD127+ T cells from spleens and bone marrow	GSE62691		Mus musculus	32.81873556	Memory T cells from bone marrow - anti-CD3 anti-CD28 activated 42-44hr _vs_ unactivated	RNA expression	Affymetrix GeneChip Mouse MG_430 2.0	0.0091	3	fold change	-3.91
Study_5108:Dendritic cells derived from monocytes at different stages of maturation treated with Dex or LPS	GSE56017		Homo sapiens	32.93482199	Dendritic cells derived from tolerogenic monocytes - lipopolysaccharides treated _vs_ untreated	RNA expression	Affymetrix GeneChip Human HG_U133 Plus 2.0	0.0043	1	fold change	1.75
Study_5109:Tumor infiltrating macrophages and dendritic cell populations from ectopic melanomas	GSE61462		Mus musculus	33.20317688	Tumor infiltrating dendritic cells CD45+Ly6C-MHCII+CD24+CD11c+CD103+CD11b- _vs_ F480-CD11b+	RNA expression	Illumina iGenome UCSC mm10, May 23 2014, RefSeq	1.10E-23	3	fold change	-4.382724682
Study_5110:Mesenchymal stem cells knockout for DICER1 and siRNA targeted against LET-7G or NR6A1	GSE44157		Mus musculus	32.9116257	Mesenchymal stem cells DICER1 KO - LET-7G siRNA _vs_ non-targeting control siRNA	RNA expression	Illumina iGenome UCSC mm10, May 23 2014, RefSeq	3.20E-05	3	fold change	2.154650314
Study_5110:Mesenchymal stem cells knockout for DICER1 and siRNA targeted against LET-7G or NR6A1	GSE44157		Mus musculus	29.24455466	Mesenchymal stem cells DICER1 KO - NR6A1 siRNA _vs_ non-targeting control siRNA	RNA expression	Illumina iGenome UCSC mm10, May 23 2014, RefSeq	0.0021	3	fold change	1.674813056
Study_5111:Hepatoma Hp3B cells with siRNA FIR inhibition	GSE55692		Homo sapiens	32.99350028	Hepatoma Hep3B cells - FIR siRNA _vs_ control siRNA	RNA expression	Affymetrix GeneChip Human Gene 1.0 ST Array [transcript (gene) version]	0.0159	3	fold change	-1.46
Study_5112:Human lungs at four developmental stages and lung adenocarcioma	GSE43767		Homo sapiens	32.77205723	Lung adult from benign lung disease patients _vs_ whole embryo 3-5wk post-ovulation	RNA expression	Agilent Human Whole Genome G4112A/G4112F	7.60E-09	15	fold change	7.6
Study_5112:Human lungs at four developmental stages and lung adenocarcioma	GSE43767		Homo sapiens	20.87403771	Lung adenocarcinomas from adult patients _vs_ benign lung disease patients	RNA expression	Agilent Human Whole Genome G4112A/G4112F	0.0026	69	fold change	2.26
Study_5112:Human lungs at four developmental stages and lung adenocarcioma	GSE43767		Homo sapiens	17.71956311	Lung fetal 16-24wk post-ovulation _vs_ whole embryo 3-5wk post-ovulation	RNA expression	Agilent Human Whole Genome G4112A/G4112F	0.0002	9	fold change	2.84
Study_5113:Skin tissues from AhR knockout mice with imiquimod-induced psoriasis	GSE47607		Mus musculus	33.14067554	Skin tissues from imiquimod induced psoriasis mice 2d post topical treatment - AhR-/- _vs_ AhR+/-	RNA expression	Affymetrix GeneChip Mouse MG_430 2.0	0.0329	3	fold change	-1.53
Study_5113:Skin tissues from AhR knockout mice with imiquimod-induced psoriasis	GSE47607		Mus musculus	19.66112092	Skin tissues from AhR-/- mice - imiquimod induced psoriasis 2d post topical treatment _vs_ untreate	RNA expression	Affymetrix GeneChip Mouse MG_430 2.0	0.0157	3	fold change	-1.8
Study_5114:Adipocytes derived from fibroblast 3T3-L1 cells stimulated with C. burnetii	GSE46335		Mus musculus	32.78409054	Adipocytes derived from fibroblast 3T3-L1 cells - stimulated with C. burnetii 8hr _vs_ unstimulated	RNA expression	Agilent Mouse Whole Genome G4122A/G4122F	0.0126	4	fold change	-1.36
Study_5115:Prostate cancer LNCaP and lung cancer A549 cell lines with PRMT5 or WDR77 shRNA knockdown	GSE56757		Homo sapiens	33.0131062	Lung cancer A549 cells with PRMT5 shRNA knockdown _vs_ scrambled	RNA expression	Illumina HumanHT-12 V4.0 expression beadchip	0.002	2	fold change	1.48
Study_5116:Colorectal and gastric cancer cell lines treated with GATA6 shRNA knockdown	GSE43196		Homo sapiens	32.48862898	Gastric cancer HuG1-N cells with GATA6 shRNA knockdown _vs_ wildtype controls	RNA expression	Affymetrix GeneChip Human HG_U133A version [1 or 2]	0.0217	2	fold change	1.59
Study_5117:Left heart ventricles from rats overexpressing VEGF-B	GSE38457		Rattus norvegicus	32.85496504	Left heart ventricles stable VEGF-B overexpression _vs_ wildtype	RNA expression	Illumina ratRef-12 v1.0 expression beadchip (official Probe ID)	0.0032	6	fold change	1.2
Study_5118:PBMCs from cryopyrin-associated periodic syndromes (CAPS) patients and healthy controls	GSE43553		Homo sapiens	32.50975293	PBMCs - CAPS patients NLRP3 mutation carrier _vs_ healthy adults	RNA expression	Affymetrix GeneChip Human HG_U133A version [1 or 2]	3.90E-05	22	fold change	-1.59
Study_5118:PBMCs from cryopyrin-associated periodic syndromes (CAPS) patients and healthy controls	GSE43553		Homo sapiens	29.95805872	PBMCs - CAPS patients NLRP3 mutation carrier _vs_ healthy children	RNA expression	Affymetrix GeneChip Human HG_U133A version [1 or 2]	0.0003	22	fold change	-1.75
Study_5119:Copy number variation profiling of gastric tumors	GSE33428		Homo sapiens	32.70966898	Gastric cancer T4 genomic DNA _vs_ adjacent normal tissue	sequence centric: DNA Copy Number	Custom Human 2013	n/a	6	z-score	-3.95
Study_5119:Copy number variation profiling of gastric tumors	GSE33428		Homo sapiens	14.76786395	Gastric cancer poorly differentiated tumor genomic DNA _vs_ adjacent normal tissue	sequence centric: DNA Copy Number	Custom Human 2013	n/a	11	z-score	-4.86
Study_5119:Copy number variation profiling of gastric tumors	GSE33428		Homo sapiens	13.09939559	Gastric cancer M1 genomic DNA _vs_ adjacent normal tissue	sequence centric: DNA Copy Number	Custom Human 2013	n/a	5	z-score	-2.96
Study_5119:Copy number variation profiling of gastric tumors	GSE33428		Homo sapiens	8.548367518	Gastric cancer N2 genomic DNA _vs_ adjacent normal tissue	sequence centric: DNA Copy Number	Custom Human 2013	n/a	9	z-score	-4.08
Study_5119:Copy number variation profiling of gastric tumors	GSE33428		Homo sapiens	6.765130892	Gastric cancer N3 genomic DNA _vs_ adjacent normal tissue	sequence centric: DNA Copy Number	Custom Human 2013	n/a	4	z-score	-2.98
Study_5119:Copy number variation profiling of gastric tumors	GSE33428		Homo sapiens	5.615624014	Gastric tumor adenocarcinoma partially signet-ring cell genomic DNA _vs_ adjacent normal tissue	sequence centric: DNA Copy Number	Custom Human 2013	n/a	2	z-score	-2.55
Study_5119:Copy number variation profiling of gastric tumors	GSE33428		Homo sapiens	4.44007541	Gastric cancer T3 genomic DNA _vs_ adjacent normal tissue	sequence centric: DNA Copy Number	Custom Human 2013	n/a	8	z-score	-2.92
Study_5120:Chondrocyte gene expression in two mouse models of metaplasia chondrodysplasia	GSE30628		Mus musculus	32.77248684	Tibial growth plate hypertrophic zone - Schmid mice (chondroplasia) _vs_ wildtype littermates	RNA expression	Agilent Mouse Whole Genome G4122A/G4122F	0.0163	3	fold change	2.52
Study_5121:Medulloblastoma tumors overexpressing c-Myc and dominant negative expression of p53	GSE34126		Mus musculus	32.58666423	Medulloblastoma-like tumors from Ptch1 mutant heterozygote _vs_ normal cerebellar stem cells	RNA expression	Affymetrix GeneChip Mouse MG_430 2.0	0.0318	4	fold change	2.9
Study_5122:Cryptochromes mediate rhythmic repression of the glucocorticoid receptor	GSE24469		Mus musculus	33.44392123	Embryonic fibroblasts widtype - 1uM dexamethasone treated 16hr _vs_ EtOH control	RNA expression	Illumina MouseRef-8 v2.0 expression beadchip	0.0287	3	fold change	-1.36
Study_5122:Cryptochromes mediate rhythmic repression of the glucocorticoid receptor	GSE24469		Mus musculus	24.82942187	Embryonic fibroblasts Cry1-Cry2 double KO _vs_ wildtype	RNA expression	Illumina MouseRef-8 v2.0 expression beadchip	0.0218	3	fold change	-1.35
Study_5123:Liposarcoma gene expression in 5 distinct subtypes with or without distant recurrence-free survival	GSE30929		Homo sapiens	32.61578604	Liposarcoma subtypes - myxoid _vs_ well-differentiated	RNA expression	Affymetrix GeneChip Human HG_U133A version [1 or 2]	0.0012	17	fold change	-2.03
Study_5123:Liposarcoma gene expression in 5 distinct subtypes with or without distant recurrence-free survival	GSE30929		Homo sapiens	11.01806963	Liposarcoma subtypes - myxoid-round cell _vs_ well-differentiated	RNA expression	Affymetrix GeneChip Human HG_U133A version [1 or 2]	0.03	11	fold change	-1.45
Study_5124:Breast cancer cell lines MCF7 and MDA-MB-231 expressing NUMB protein isoforms	GSE29137		Homo sapiens	32.86425093	MCF7 breast cancer cell line constitutively expressing GFP-NUMB5 isoform _vs_ GFP only	RNA expression	Affymetrix GeneChip Human HG_U133 Plus 2.0	0.0261	3	fold change	1.53
Study_5124:Breast cancer cell lines MCF7 and MDA-MB-231 expressing NUMB protein isoforms	GSE29137		Homo sapiens	11.93947165	MDA-MB-231 breast cancer cell line constitutively expressing GFP-NUMB5 isoform _vs_ GFP only	RNA expression	Affymetrix GeneChip Human HG_U133 Plus 2.0	0.0333	3	fold change	1.32
Study_5125:PBMC gene expression in patients with breast cancer, benign abnormalities, and cancer-free controls	GSE27562		Homo sapiens	33.03208076	PBMC of patients with gastrointestinal or brain cancer _vs_ normal mammogram	RNA expression	Affymetrix GeneChip Human HG_U133 Plus 2.0	0.0042	22	fold change	1.7
Study_5126:MCF-10F breast epithelial cells treated with BPA	GSE26884		Homo sapiens	33.36380561	MCF-10F breast epithelial cells treated 2wk with 100uM BPA _vs_ DMSO vehicle	RNA expression	Affymetrix GeneChip Human HG_U133 Plus 2.0	0.0262	2	fold change	-1.58
Study_5126:MCF-10F breast epithelial cells treated with BPA	GSE26884		Homo sapiens	32.36245955	MCF-10F breast epithelial cells treated 2wk with 10uM BPA _vs_ DMSO vehicle	RNA expression	Affymetrix GeneChip Human HG_U133 Plus 2.0	0.0393	2	fold change	-1.55
Study_5127:Splenic and hepatic global gene expression profiles in healthy mouse commercial samples	GSE334		Mus musculus	33.31445514	Commercial RNA samples from organs of normal mice - spleen _vs_ liver	RNA expression	Custom Mouse	0.0054	3	fold change	2.19
Study_5128:Neuroblastoma cells treated with retinoic acid (RA) with/out mir125b overexpression and knockdown	GSE14787		Homo sapiens	33.40281118	Neuroblastoma SH-SY5Y cells expressing mir125b 4d _vs_ control	RNA expression	Illumina Sentrix HumanRef-8 V2 (Target ID)	0.0277	3	fold change	2.05
Study_5129:Pediatric acute lymphoblastic leukemia responses to ionising radiation damage	GSE13280		Homo sapiens	32.89473684	B-precursor cells of ALL IR-resistant patients 8hr after 5Gy irradiation exposure _vs_ before	RNA expression	Affymetrix GeneChip Human HG_U133A version [1 or 2]	0.0161	11	fold change	1.31
Study_5130:Epidermal cells in reversible or irreversible anchorage-independent growth states	GSE13979		Mus musculus	33.34422578	bFGF treated JB6 colonies _vs_ bFGF treated JB6 monolayer cells	RNA expression	Affymetrix GeneChip Mouse MG_430A 2.0	0.0016	3	fold change	1.81
Study_5130:Epidermal cells in reversible or irreversible anchorage-independent growth states	GSE13979		Mus musculus	25.7814353	RT101 monolayer cells _vs_ bFGF treated JB6 monolayer	RNA expression	Affymetrix GeneChip Mouse MG_430A 2.0	0.0019	2	fold change	2.41
Study_5130:Epidermal cells in reversible or irreversible anchorage-independent growth states	GSE13979		Mus musculus	16.3155559	Anchorage independent cells - RT101 colonies _vs_ bFGF treated JB6 colonies	RNA expression	Affymetrix GeneChip Mouse MG_430A 2.0	0.0017	3	fold change	1.82
Study_5131:Liver tissue from hepatitis C induced hepatocellular carcinoma patients	GSE121248		Homo sapiens	31.80155828	Liver tissue from hepatitis B induced HCC patients - tumor _vs_ adjacent normal(matched)	RNA expression	Affymetrix GeneChip Human HG_U133 Plus 2.0	0.0246	37	fold change	1.7
Study_5131:Liver tissue from hepatitis C induced hepatocellular carcinoma patients	GSE121248		Homo sapiens	30.36394221	Liver tissue from hepatitis B induced HCC patients - tumor _vs_ adjacent normal(unmatched)	RNA expression	Affymetrix GeneChip Human HG_U133 Plus 2.0	0.0045	70	fold change	1.71
Study_5132:Hepatocellular carcinoma Huh6 and Huh7 cells with gene knockdown of STRAP	GSE101061		Homo sapiens	31.57781721	Hepatocellular carcinoma Huh7 cells with STRAP gene knockout _vs_ control	RNA expression	Illumina iGenome UCSC, hg19, March 6, 2013 RefSeq	0.0172	3	fold change	2.111352587
Study_5133:Triple negative breast cancer cells with STAT3 siRNA knockdown	GSE85579		Homo sapiens	31.74703959	Breast ductal carcinoma in situ HCC1143 cells (ER- PR- HER2-) with siRNA - STAT3 _vs_ non-targeting	RNA expression	Illumina iGenome UCSC, hg19, March 6, 2013 RefSeq	0.0021	3	fold change	-1.822087863
Study_5134:Mesenchymal stromal cells profiled after continuous culture, freeze/thaw, or infusion in mouse lung	GSE76081		Homo sapiens	32.42226761	Mesenchymal stromal cells of abdominal adipose 2hr post mouse lung infusion _vs_ continuous culture	RNA expression	Illumina iGenome UCSC, hg19, March 6, 2013 RefSeq	3.40E-08	3	fold change	54.01826835
Study_5135:Lung T-reg cells after PR8-OTI influenza virus infection	GSE71588		Mus musculus	32.28410008	Lung T-reg cells on day5 of PR8-OTI influenza virus infection - IL-18R+ subpopulation _vs_ IL-18R-	RNA expression	Illumina iGenome UCSC mm10, May 23 2014, RefSeq	9.50E-16	5	fold change	2.653543007
Study_5135:Lung T-reg cells after PR8-OTI influenza virus infection	GSE71588		Mus musculus	19.7045888	Lung T-reg cells on day5 of PR8-OTI influenza virus infection - IL-10+ subpopulation _vs_ IL-10-	RNA expression	Illumina iGenome UCSC mm10, May 23 2014, RefSeq	6.40E-09	5	fold change	2.156162643
Study_5136:Mouse embryonic fibroblasts with heterozygous and homozygous OGA knockouts	GSE52721		Mus musculus	32.409448	Embryonic fibroblasts from E12.5 female mouse embryos - heterozygous OGA _vs_ wildtype	RNA expression	Affymetrix GeneChip Mouse MG_430 2.0	0.0127	3	fold change	-1.35
Study_5136:Mouse embryonic fibroblasts with heterozygous and homozygous OGA knockouts	GSE52721		Mus musculus	24.28127428	Embryonic fibroblasts from E12.5 female mouse embryos - OGA knockout _vs_ wildtype	RNA expression	Affymetrix GeneChip Mouse MG_430 2.0	0.0171	3	fold change	-1.42
Study_5137:Whole blood gene expression of children with sickle cell anemia	GSE35007		Homo sapiens	31.53440088	Blood of sickle cell anemia patients showing improvement _vs_ healthy controls	RNA expression	Illumina HumanHT-12 V4.0 expression beadchip	0.0074	42	fold change	-1.38
Study_5138:Sciatic nerves of young and old mice after injury	GSE59040		Mus musculus	31.84206337	Uninjured sciatic nerves from old 24mo mice _vs_ young 2mo mice	RNA expression	Illumina MouseRef-8 v2.0 expression beadchip	0.0002	3	fold change	1.38
Study_5139:Targeted disruption of FLCN in mouse kidney proximal tubules	GSE49397		Mus musculus	32.4614196	Kidney tumor from FLCN KO mice _vs_ normal kidney tissue FLCN WT	RNA expression	Affymetrix GeneChip Mouse MG_430 2.0	0.0354	4	fold change	2.47
Study_5140:Prostate cancer PC-3 cells after in vitro or in vivo transendothelial migration	GSE56410		Homo sapiens	31.81795041	Prostate cancer PC-3 cell xenograft metastases after 2nd xenograft _vs_ 1st	RNA expression	Affymetrix GeneChip Human HG_U133 Plus 2.0	0.0371	2	fold change	1.21
Study_5141:Kidney medulla pericyte RNA bound to Col1a1-eGFPL10a polysomes after unilateral ureteral obstruction	GSE50439		Mus musculus	31.82949576	Kidney medulla RNA not bound to Col1a1-eGFPL10a polysomes - 5d post UUO _vs_ sham surgery	RNA expression	Affymetrix GeneChip Mouse MG_430 2.0	0.0004	3	fold change	2.59
Study_5142:Immortalized human mammary epithelial cells expressing SNAIL	GSE40690		Homo sapiens	32.04778966	hTERT immortalized HMECs 24hr in low-adherent condition - SNAIL1 transduced _vs_ not transduced	RNA expression	Illumina HumanHT-12 V4.0 expression beadchip	0.0054	2	fold change	-1.54
Study_5143:Affects of donor age and length of culture on expression in mesenchymal stromal cells	GSE36596		Rattus norvegicus	32.43720158	Mesenchymal stromal cells cultured 100 passages - from 12mo old mice _vs_ 3wk old	RNA expression	Illumina Sentrix RatRef-12 v1 (Target ID)	0.0003	3	fold change	-1.58
Study_5143:Affects of donor age and length of culture on expression in mesenchymal stromal cells	GSE36596		Rattus norvegicus	13.25823867	Mesenchymal stromal cells from 3wk old mice - cultured 100 passages _vs_ 2 passages	RNA expression	Illumina Sentrix RatRef-12 v1 (Target ID)	0.0393	3	fold change	1.73
Study_5144:CD4-positive T cells of HIV infected patients identified as PDCD1 positive or negative	GSE17606		Homo sapiens	31.75288634	CD4+ T cells of HIV infected patients - PDCD1-positive _vs_ PDCD1-negative	RNA expression	Illumina Sentrix Human-6 v2 (Target ID)	0.0073	10	fold change	1.41
Study_5145:Proliferating and senescent murine hepatic stellate cells	GSE39469		Mus musculus	32.14235205	Hepatic stellate cells induced TP53 shRNA expression (proliferating) _vs_ non-induced (senescent)	RNA expression	Affymetrix GeneChip Mouse MG_430 2.0	0.0277	3	fold change	1.49
Study_5146:Cerebellar granule neurons of CD1 mice transduced with an NFI-A dominant repressor	GSE42018		Mus musculus	32.36811611	Cerebellar granule neurons of P6 CD1 mice cultured 6d _vs_ 1.5d_GPL339_GPL340	RNA expression	Affymetrix GeneChip Mouse MG_430 2.0	0.0356	3	fold change	-2
Study_5147:Breast cancer normal-like to basal-like tumorigenic & non-tumorigenic cell line spheres & monolayers	GSE32526		Homo sapiens	31.49189713	Breast cancer S2N cells - normal-like to basal-like tumorigenic spheres _vs_ monolayers	RNA expression	Affymetrix GeneChip Human HG_U133 Plus 2.0	0.0166	3	fold change	-1.71
Study_5147:Breast cancer normal-like to basal-like tumorigenic & non-tumorigenic cell line spheres & monolayers	GSE32526		Homo sapiens	23.51082438	Breast cancer cell spheres - normal-like to basal-like tumorigenic S2N _vs_ non-tumorigenic S2	RNA expression	Affymetrix GeneChip Human HG_U133 Plus 2.0	0.0056	3	fold change	-1.99
Study_5148:mRNA decay in MDA-MB-231 cells transfected with HNRPA2B1 siRNA	GSE35756		Homo sapiens	32.46078737	MDA-MB-231 breast cancer cells treated 1hr with alpha amanitin - HNRPA2B1 knockdown _vs_ wildtype	RNA expression	Agilent Human Whole Genome G4112A/G4112F	0.0265	4	fold change	-1.89
Study_5149:Mouse mammary epithelial cells treated with Rspo2 and/or Wnt3a	GSE32096		Mus musculus	32.25910513	C57MG mammary epithelial cells 100 ng/ml R-spondin2 + 100 ng/ml Wnt3a treated 24hr _vs_ BSA control	RNA expression	Agilent Mouse Whole Genome G4122A/G4122F	0.0007	3	fold change	-1.8
Study_5149:Mouse mammary epithelial cells treated with Rspo2 and/or Wnt3a	GSE32096		Mus musculus	29.15366899	C57MG mammary epithelial cells 100 ng/ml R-spondin2 treated 24hr _vs_ BSA control	RNA expression	Agilent Mouse Whole Genome G4122A/G4122F	0.0128	3	fold change	-1.4
Study_5149:Mouse mammary epithelial cells treated with Rspo2 and/or Wnt3a	GSE32096		Mus musculus	11.75629667	C57MG mammary epithelial cells 100 ng/ml Wnt3a treated 24hr _vs_ BSA control	RNA expression	Agilent Mouse Whole Genome G4122A/G4122F	0.0117	3	fold change	-1.38
Study_5150:Stem cell-enriched CD34+ fractions of mononuclear cells of healthy subjects and AML patients	GSE30029		Homo sapiens	32.05744694	CD34+ mononuclear cells - AML patients _vs_ healthy subjects	RNA expression	Illumina Human HT-12 (WG-6) v3.0 expression beadchip	0.0016	46	fold change	-3.12
Study_5150:Stem cell-enriched CD34+ fractions of mononuclear cells of healthy subjects and AML patients	GSE30029		Homo sapiens	24.58730213	Mononuclear cells - CD34 negative cells of AML patients _vs_ CD34+ cells of healthy subjects	RNA expression	Illumina Human HT-12 (WG-6) v3.0 expression beadchip	0.0238	44	fold change	-2.43
Study_5151:Hepatocellular carcinoma expression profiles associated with vascular invasion	GSE20017		Homo sapiens	32.13078515	Hepatitis C hepatocellular carcinoma - vascular invasion _vs_ no vascular invasion	RNA expression	Illumina HumanRef-8 (WG-DASL) v3.0 expression beadchip	0.0465	40	fold change	-1.3
Study_5152:Cardiomyocyte induction in fibroblasts and astrocytes by transcriptome transfer	GSE30164		Mus musculus	31.81936781	Fibroblasts from C57BL6 embryos + fibroblast transcriptome _vs_ untransfected controls	RNA expression	Affymetrix GeneChip Mouse MG_430 2.0	0.0034	3	fold change	-1.27
Study_5153:MSC-1 Sertoli cell line compared with primary cultured Sertoli cells	GSE23200		Mus musculus	31.55191236	MSC-1 Sertoli cell line aggregates _vs_ primary Sertoli cells aggregated in culture	RNA expression	Affymetrix GeneChip Mouse MG_430 2.0	0.002	3	fold change	5.57
Study_5154:Pluripotent stem cells generated by different reprogramming strategies	GSE24705		Mus musculus	31.84936524	Pluripotent stem cells - iPSC generated by reprogramming of MEF _vs_ E14 ESC cell line	RNA expression	Affymetrix GeneChip Mouse MG_430 2.0	1.30E-07	12	fold change	1.55
Study_5154:Pluripotent stem cells generated by different reprogramming strategies	GSE24705		Mus musculus	13.39111152	ESC - generated by nuclear transfer of iPSC into enucleated oocytes _vs_ E14 cell line	RNA expression	Affymetrix GeneChip Mouse MG_430 2.0	3.00E-07	12	fold change	1.52
Study_5154:Pluripotent stem cells generated by different reprogramming strategies	GSE24705		Mus musculus	12.19565737	ESC generated by nuclear transfer into enucleated oocytes - iPSC _vs_ parental MEF	RNA expression	Affymetrix GeneChip Mouse MG_430 2.0	0.0007	12	fold change	1.48
Study_5155:Cardiac transcriptional response to chronic volume overload	GSE12758		Rattus norvegicus	31.93663771	Left heart tissue of adult male rats 28d after aortocaval shunt operation - atria _vs_ ventricle	RNA expression	Affymetrix GeneChip Rat RAE230 2.0	0.0491	6	fold change	-1.8
Study_5155:Cardiac transcriptional response to chronic volume overload	GSE12758		Rattus norvegicus	19.29674927	Atrial tissue of sham-operated adult male rats - left atria_ vs_ right	RNA expression	Affymetrix GeneChip Rat RAE230 2.0	0.0121	6	fold change	1.56
Study_5156:B virus and HSV-1 infected human foreskin fibroblast expression profiles	GSE4521		Homo sapiens	31.78275849	Human foreskin fibroblast 5hr post-infection with HSV-1 MacIntyre strain _vs_ mock infection	RNA expression	Affymetrix GeneChip Human HG_U133 Set	0.0083	2	fold change	2.35
Study_5157:Expression data from androgen treated LNCaP cells	GSE17044		Homo sapiens	32.43930606	LNCaP cells + 1nM R1881 48hr _vs_ ethanol control	RNA expression	Affymetrix GeneChip Human HG_U133 Plus 2.0	0.0162	3	fold change	1.22
Study_5158:Murine alveolar rhabdomyosarcoma and wild-type skeletal muscle gene expression	GSE15489		Mus musculus	32.22583868	Alveolar rhabdomyosarcoma _vs_ normal skeletal muscle	RNA expression	Affymetrix GeneChip Mouse MG_430A 2.0	0.0029	6	fold change	3.77
Study_5159:Renal cysts of varying size from autosomal dominant polycystic kidney disease (PKD1) patients	GSE7869		Homo sapiens	32.31999379	Large renal cysts from PKD1 patients _vs_ normal renal tissue	RNA expression	Affymetrix GeneChip Human HG_U133 Plus 2.0	0.011	3	fold change	-3.94
Study_5160:Bone marrow gene expression in acute myelocytic leukemia and myelodysplastic syndrome	GSE15061		Homo sapiens	31.73575541	Bone marrow from patients with myelodysplastic syndrome _vs_ non-leukemia controls	RNA expression	Affymetrix GeneChip Human HG_U133 Plus 2.0	7.60E-05	328	fold change	1.24
Study_5160:Bone marrow gene expression in acute myelocytic leukemia and myelodysplastic syndrome	GSE15061		Homo sapiens	10.3248188	Bone marrow from patients with acute myelocytic leukemia _vs_ non-leukemia controls	RNA expression	Affymetrix GeneChip Human HG_U133 Plus 2.0	0.0012	404	fold change	1.23
Study_5161:Gene signatures of progression and metastasis in renal cell cancer	GSE15641		Homo sapiens	31.58559697	Kidney- clear cell renal cell carcinoma _vs_ normal	RNA expression	Affymetrix GeneChip Human HG_U133A version [1 or 2]	3.10E-06	32	fold change	2.05
Study_5161:Gene signatures of progression and metastasis in renal cell cancer	GSE15641		Homo sapiens	11.34558657	Kidney- oncocytoma _vs_ normal	RNA expression	Affymetrix GeneChip Human HG_U133A version [1 or 2]	0.0012	12	fold change	-1.32
Study_5162:1,25-dihydroxyvitamin D3-treated human monocyte-derived dendritic cells	GSE13762	UNIVERSITY OF DEBRECEN	Homo sapiens	32.32835261	Immature dendritic cell monocyte derived _vs_ monocyte untreated	RNA expression	Affymetrix GeneChip Human HG_U133 Plus 2.0	0.0135	3	fold change	-3.14
Study_5162:1,25-dihydroxyvitamin D3-treated human monocyte-derived dendritic cells	GSE13762	UNIVERSITY OF DEBRECEN	Homo sapiens	29.23720142	Immature dendritic cell monocyte derived + 1,25-vitD _vs_ monocyte untreated	RNA expression	Affymetrix GeneChip Human HG_U133 Plus 2.0	0.0211	3	fold change	-2.82
Study_5162:1,25-dihydroxyvitamin D3-treated human monocyte-derived dendritic cells	GSE13762	UNIVERSITY OF DEBRECEN	Homo sapiens	27.77700619	Differentiating dendritic cell monocyte derived _vs_ monocyte untreated	RNA expression	Affymetrix GeneChip Human HG_U133 Plus 2.0	0.0156	3	fold change	-2.92
Study_5162:1,25-dihydroxyvitamin D3-treated human monocyte-derived dendritic cells	GSE13762	UNIVERSITY OF DEBRECEN	Homo sapiens	27.36891657	Differentiating dendritic cell monocyte derived + 1,25-vitD _vs_ monocyte untreated	RNA expression	Affymetrix GeneChip Human HG_U133 Plus 2.0	0.0196	3	fold change	-2.94
Study_5163:Kidney tissue from clear cell renal cell carcinoma patients	GSE102101		Homo sapiens	31.41058662	Kidney tissue from clear cell renal cell carcinoma patients - tumor _vs_ adjacent normal	RNA expression	Illumina iGenome UCSC, hg19, March 6, 2013 RefSeq	1.60E-13	10	fold change	6.469165141
Study_5164:Pancreatic beta cells isolated from young and aged MIP-GFP transgenic mice	GSE72753		Mus musculus	30.59956793	Pancreatic beta cells from MIP-GFP mice at 1yr old (aged) _vs_ 3.5-9wk old (young)	RNA expression	Affymetrix GeneChip Mouse MG_430 2.0	0.0467	4	fold change	4.44
Study_5165:Burkitt lymphoma BL-2 cells and tonsil B cells with kinase/enzyme inhibitor treatments	GSE71725		Homo sapiens	31.37136798	Burkitt lymphoma BL-2 cells 3hr - 7uM ACHP 2uM SB203580 10uM SP600125 _vs_ without ACHP	RNA expression	Affymetrix GeneChip Human HG_U133 Plus 2.0	0.0171	3	fold change	-1.23
Study_5166:Livers of ovariectomized mice gavaged with tetrachlorodibenzodioxin	GSE81990		Mus musculus	31.2650463	Livers of ovariectomized mice gavaged with 10ug/kg tetrachlorodibenzodioxin _vs_ vehicle	RNA expression	Illumina iGenome UCSC mm10, May 23 2014, RefSeq	0.0004	3	fold change	2.268673602
Study_5167:Intestinal epithelial cells after a timecourse knockdown of miR30 family members	GSE79923		Homo sapiens	31.06303933	Intestinal epithelial cells 48hr after lock nucleic knockdown of mir30abc _vs_ 48hr mock	RNA expression	Illumina iGenome UCSC, hg19, March 6, 2013 RefSeq	1.80E-09	3	fold change	-4.300383247
Study_5167:Intestinal epithelial cells after a timecourse knockdown of miR30 family members	GSE79923		Homo sapiens	31.4475298	Intestinal epithelial cells 72hr after lock nucleic knockdown of mir30abc _vs_ 72hr mock	RNA expression	Illumina iGenome UCSC, hg19, March 6, 2013 RefSeq	1.30E-10	3	fold change	-5.516300484
Study_5167:Intestinal epithelial cells after a timecourse knockdown of miR30 family members	GSE79923		Homo sapiens	17.97235851	Intestinal epithelial cells 24hr after lock nucleic knockdown of mir30abc _vs_ 24hr mock	RNA expression	Illumina iGenome UCSC, hg19, March 6, 2013 RefSeq	0.0236	3	fold change	-1.805626124
Study_5168:Small intestines from mice with intestine specific APC knockout in a p53 knockout background	GSE70262		Mus musculus	31.0304595	Small intestines from mice with wildtype p53 - intestine specific APC knockout _vs_ APC wildtype	RNA expression	Affymetrix GeneChip Mouse MG_430 2.0	0.0409	3	fold change	2.34
Study_5169:Epididymal adipose tissue of KIT W/Wv mutant or wildtype mast cell deficient mice fed high fat diet	GSE67091		Mus musculus	30.84458647	Epididymal adipose tissue of KIT wildtye and mast cell deficient mice - HFD _vs_ LFD	RNA expression	Illumina MouseWG-6 v2.0	0.0307	3	fold change	1.23
Study_5170:Dendritic cell progenitors different subsets derived from bone marrow precursors	GSE60782		Mus musculus	31.46355891	Splenic CD8A+ dendritic cells _vs_ bone marrow DC precursor LY6C- SIGLEC- H- subpopulation	RNA expression	Illumina MouseWG-6 v2.0	0.0008	3	fold change	1.67E+53
Study_5170:Dendritic cell progenitors different subsets derived from bone marrow precursors	GSE60782		Mus musculus	22.04925804	Dendritic cell precursors - LY6C+ SIGLEC- H- subpopulation _vs_ uncommitted LY6C+ SIGLEC- H+	RNA expression	Illumina MouseWG-6 v2.0	0.0383	3	fold change	276.4
Study_5170:Dendritic cell progenitors different subsets derived from bone marrow precursors	GSE60782		Mus musculus	17.013805	Dendritic cell precursors - uncommitted LY6C- SIGLEC- H+ subpopulation _vs_ total population	RNA expression	Illumina MouseWG-6 v2.0	0.02	3	fold change	-137000
Study_5170:Dendritic cell progenitors different subsets derived from bone marrow precursors	GSE60782		Mus musculus	16.77300753	Splenic CD11B+ dendritic cells _vs_ bone marrow DC precursor LY6C+ SIGLEC- H- subpopulation	RNA expression	Illumina MouseWG-6 v2.0	0.0065	3	fold change	8.33E+29
Study_5171:Mammary epithelial cancer Mvt-1 cell subpopulation CD24+ or CD24-	GSE68746		Mus musculus	31.0065982	Mammary epithelial cancer Mvt-1 cells - CD24+ _vs_ CD24-	RNA expression	Illumina iGenome UCSC mm10, May 23 2014, RefSeq	0.0009	3	fold change	2.733860466
Study_5172:Kidney cortices from a kidney cancer mouse model with constitutively active mutant HIF1A expression	GSE54390		Mus musculus	31.2650463	Kidney cortices of 15mo old male mice - constitutively active mutant HIF1A expression _vs_ wildtype	RNA expression	Illumina iGenome UCSC mm10, May 23 2014, RefSeq	0.0003	6	fold change	1.721899599
Study_5173:Adipocytes derived from preadipocyte 3T3-L1 cells with an adipogenic induction cocktail	GSE50612		Mus musculus	30.73424102	Quiescent 3T3-L1 cells - 10hr post 5ug/uL insulin 1uM Dex 0.25mM IBMX treated 48hr _vs_ untreated	RNA expression	Illumina iGenome UCSC mm10, May 23 2014, RefSeq	7.40E-07	2	fold change	-4.652709939
Study_5173:Adipocytes derived from preadipocyte 3T3-L1 cells with an adipogenic induction cocktail	GSE50612		Mus musculus	7.220373004	Adipocytes 6d post 5ug/uL insulin 1uM Dex 0.25mM IBMX treated 48hr _vs_ quiescent 3T3-L1 cells	RNA expression	Illumina iGenome UCSC mm10, May 23 2014, RefSeq	0.0077	2	fold change	-1.620858976
Study_5174:Malignant melanoma A-375 cells overexpressing CD10	GSE62464		Homo sapiens	30.86610285	Malignant melanoma A-375 cells overexpressing CD10 _vs_ mock transfected	RNA expression	Illumina HumanHT-12 V4.0 expression beadchip	0.0373	4	fold change	1.94
Study_5175:Mammary glands of mice with MIR21 knockout	GSE50068		Mus musculus	30.82443021	Mammary glands of 2mo old mice - MIR21 knockout _vs_ wildtype controls	RNA expression	Illumina iGenome UCSC mm10, May 23 2014, RefSeq	0.0026	2	fold change	1.535866565
Study_5176:Liver of mice after short and long term exposure to rapamycin	GSE48334		Mus musculus	30.69292344	Liver of 25mo old C57B6 mice untreated controls 21mo - males _vs_ females	RNA expression	Illumina MouseRef-8 v2.0 expression beadchip	0.0021	19	fold change	1.4
Study_5176:Liver of mice after short and long term exposure to rapamycin	GSE48334		Mus musculus	20.57985808	Liver of 25mo old C57B6 female mice - 14ppm rapamycin treated 21mo _vs_ untreated controls	RNA expression	Illumina MouseRef-8 v2.0 expression beadchip	0.0012	21	fold change	1.27
Study_5177:Closed neural tube and open neuroepithelium from E8.5 and E9.5 embryos	GSE39442		Mus musculus	31.32773193	Neuroepithelium open from E9.5 embryos _vs_ E8.5 embryos	RNA expression	Affymetrix GeneChip Mouse MG_430 2.0	0.0413	3	fold change	-1.21
Study_5178:Pancreatic beta cells from neonatal and adult rats	GSE47174		Rattus norvegicus	31.02891895	Pancreatic beta cells - adult rats (10wk old) _vs_ neonatal (2-3d old)	RNA expression	Affymetrix GeneChip Rat RAE230 2.0	0.0169	5	fold change	1.81
Study_5179:Glioma subpopulations in culture	GSE32335		Homo sapiens	30.51497064	Glioblastoma multiforme neurosphere cultures 5mM DDC 1hr - free-floating _vs_ semi-adherent	RNA expression	Illumina HumanRef-8 v2.0 expression beadchip (official Probe ID)	0.0026	4	fold change	-1.92
Study_5179:Glioma subpopulations in culture	GSE32335		Homo sapiens	30.27440723	Glioblastoma multiforme neurosphere cultures 10mM DDC 1hr - free-floating _vs_ semi-adherent	RNA expression	Illumina HumanRef-8 v2.0 expression beadchip (official Probe ID)	0.0027	4	fold change	-1.9
Study_5179:Glioma subpopulations in culture	GSE32335		Homo sapiens	16.86152975	Glioblastoma multiforme neurosphere cultures CD133+ - free-floating _vs_ semi-adherent	RNA expression	Illumina HumanRef-8 v2.0 expression beadchip (official Probe ID)	0.0047	4	fold change	-1.55
Study_5180:HEK293 cells expressing NOD2wt or NOD2L1007fsinsC stimulated by muramyl dipeptide	GSE22611		Homo sapiens	31.00736735	HEK-293 fetal kidney cells 10ug/ml Muramyl-dipeptide treated 2hr - expressing NOD2 _vs_ mock	RNA expression	Affymetrix GeneChip Human HG_U133 Plus 2.0	0.0018	3	fold change	1.25
Study_5181:Calvaria of wildtype and b-arrestin knockouts treated with G Protein-Coupled Receptor Agonist	GSE35181		Mus musculus	31.26973902	Calvaria 40 ug/kg/d D-Trp12 Tyr34-bPTH(7-34) treated 8wk - beta-arrestin KO _vs_ wildtype	RNA expression	Affymetrix GeneChip Mouse MG_430 2.0	0.0177	3	fold change	1.42
Study_5181:Calvaria of wildtype and b-arrestin knockouts treated with G Protein-Coupled Receptor Agonist	GSE35181		Mus musculus	17.87233434	Calvaria beta-arrestin KO + 40 ug/kg/d D-Trp12 Tyr34-bPTH(7-34) 8wk _vs_ vehicle control	RNA expression	Affymetrix GeneChip Mouse MG_430 2.0	0.0333	3	fold change	1.28
Study_5182:Acute monocytic leukemia THP-1 cells treated with combinations of trichostatin A and vitamin D3	GSE36323		Homo sapiens	30.70423227	AML THP-1 cells + 150min 100nM vitamin D3 + 300nM trichostatin A _vs_ vitamin D3 alone	RNA expression	Illumina Human HT-12 (WG-6) v3.0 expression beadchip	0.0197	3	fold change	-1.27
Study_5182:Acute monocytic leukemia THP-1 cells treated with combinations of trichostatin A and vitamin D3	GSE36323		Homo sapiens	24.53795039	AML THP-1 cells + 150min 100nM vitamin D3 + 300nM trichostatin A _vs_ 150min vehicle controls	RNA expression	Illumina Human HT-12 (WG-6) v3.0 expression beadchip	0.0198	3	fold change	-1.23
Study_5182:Acute monocytic leukemia THP-1 cells treated with combinations of trichostatin A and vitamin D3	GSE36323		Homo sapiens	19.04529734	AML THP-1 cells + 150min 300nM trichostatin A _vs_ 150min vehicle controls	RNA expression	Illumina Human HT-12 (WG-6) v3.0 expression beadchip	0.0251	3	fold change	-1.22
Study_5183:Preimplantation mouse embryos wih Oct4, Sall4 or Nanog knockdown	GSE42135		Mus musculus	30.88860334	Embryos 1-cell stage Oct4 Morpholino knockdown harvested 20hr post-injection _vs_ uninjected	RNA expression	Affymetrix GeneChip Mouse MG_430 2.0	0.0456	3	fold change	1.26
Study_5184:Perturbations of SLC44A5 expression levels in HeLa cells	GSE31434		Homo sapiens	30.78988368	HeLa cervical cancer cells empty vector control _vs_ lipofectamine (negative control)	RNA expression	Affymetrix GeneChip Human HG_U133 Plus 2.0	0.013	3	fold change	-1.75
Study_5185:The influence of retinoic acid on immortalized human meibomian gland epithelial cells	GSE37089		Homo sapiens	30.76695875	Meibomian gland epithelial cells in differentiation medium 4d _vs_ proliferation medium	RNA expression	Custom Human	0.0024	3	fold change	1.61
Study_5186:Infantile Fibrosarcoma/Congenital Mesoblastic Nephroma - a comparison with other kidney tumors	GSE30946		Homo sapiens	30.80714726	Kidney tumors pretreatment - cellular congenital mesoblastic lymphoma _vs_ Wilms kidney tumors	RNA expression	Affymetrix GeneChip Human HG_U133A version [1 or 2]	0.0149	12	fold change	2.12
Study_5186:Infantile Fibrosarcoma/Congenital Mesoblastic Nephroma - a comparison with other kidney tumors	GSE30946		Homo sapiens	27.70083102	Tumor tissue pretreatment - infantile fibrosarcoma _vs_ Wilms kidney tumors	RNA expression	Affymetrix GeneChip Human HG_U133A version [1 or 2]	0.0084	14	fold change	2.01
Study_5186:Infantile Fibrosarcoma/Congenital Mesoblastic Nephroma - a comparison with other kidney tumors	GSE30946		Homo sapiens	18.21493625	Tumor tissue pretreatment - infantile fibrosarcoma _vs_ clear cell carcinoma	RNA expression	Affymetrix GeneChip Human HG_U133A version [1 or 2]	0.0424	14	fold change	1.74
Study_5187:Blood macrophage subsets (CD16+ and CD16-) and dendritic cells from healthy donors	GSE34515		Homo sapiens	31.16449242	Blood monocytic cells - CD1c+ dendritic cells _vs_ CD16- classical monocytes	RNA expression	Affymetrix GeneChip Human HG_U133 Plus 2.0	0.0298	3	fold change	-1.8
Study_5188:Molecular insights into induced pluripotency: a time course	GSE28688		Homo sapiens	30.89012999	Fibroblast cell line HFF1 48hr post OCT4 SOX2 KLF4 MYC transformation _vs_ parental cell line	RNA expression	Illumina HumanRef-8 (WG-DASL) v3.0 expression beadchip	0.0219	2	fold change	1.4
Study_5189:Small intestinal crypts and villi of mice with nutritional and genetic risk factors for tumors	GSE29538		Mus musculus	31.4637569	Intestinal villus of 1yr old wildtype mice fed Western-style diet 2 _vs_ Ain76A standard diet	RNA expression	Affymetrix GeneChip Mouse MG_430 2.0	0.02	3	fold change	-1.36
Study_5190:Breast cancer and esophageal cancer cell lines aCGH analysis	GSE28989		Homo sapiens	30.78343851	Esophageal cancer KYSE150 cell line genomic DNA _vs_ reference DNA	sequence centric: DNA Copy Number	Custom Human 2013	n/a	1	z-score	-4.45
Study_5190:Breast cancer and esophageal cancer cell lines aCGH analysis	GSE28989		Homo sapiens	15.1579458	Breast cancer HCC70 cell line genomic DNA _vs_ reference DNA	sequence centric: DNA Copy Number	Custom Human 2013	n/a	1	z-score	-3.54
Study_5190:Breast cancer and esophageal cancer cell lines aCGH analysis	GSE28989		Homo sapiens	2.473762043	Breast carcinoma Colo-824 cell line genomic DNA _vs_ reference DNA	sequence centric: DNA Copy Number	Custom Human 2013	n/a	1	z-score	-1.71
Study_5191:Uterine responses to estradiol, BPA, and HPTE in ovariectomized mice	GSE24525		Mus musculus	30.51701934	Uterine tissue from ovariectomized mice 2hr after injection with 750ng HPTE _vs_ vehicle	RNA expression	Agilent Mouse Whole Genome G4122A/G4122F	0.0352	3	fold change	-3.56
Study_5192:Ankle joint expression profiling Sphk1 null or wildtype mice overexpressing hTNFa	GSE20152		Mus musculus	30.91687072	Ankle joint from 5mo old Sphk1-/- mice overexpressing hTNFa _vs_ Sphk1+/+ not overexpressing hTNFa	RNA expression	Affymetrix GeneChip Mouse MG_430 2.0	0.0003	3	fold change	2.08
Study_5193:MCF7 breast cancer cell gene expression profiles in response to a time course of ionizing radiation	GSE21748		Homo sapiens	30.75938777	MCF7 breast cancer cells 4d after ionizing radiation _vs_ no treatment	RNA expression	Illumina HumanRef-8 v2.0 expression beadchip (official Probe ID)	0.0223	4	fold change	2.07
Study_5194:Gene expression in the pseudopod versus cell body of human metastatic cancer cells	GSE20089		Homo sapiens	30.59058177	MDA231 human breast adenocarcinoma cells - pseudopod _vs_ cell body	RNA expression	Affymetrix GeneChip Human HG_U133 Plus 2.0	0.0281	3	fold change	-1.3
Study_5195:MLL rearrangements in pediatric acute lymphoblastic and myeloblastic leukemias	GSE14062		Homo sapiens	30.78988368	White blood cells from pediatric AML patients with MLL rearrangements _vs_ without rearrangements	RNA expression	Affymetrix GeneChip Human HG_U133 Plus 2.0	0.0325	8	fold change	2.28
Study_5196:Fibroblasts carrying retroviral transgenes for Oct4, Sox2, Klf4, c-Myc	E-MEXP-1037		Mus musculus	31.42776329	Embryonic stem cells _vs_ embryonic fibroblasts	RNA expression	Agilent Mouse Whole Genome G4122A/G4122F	3.90E-05	3	fold change	-5.37
Study_5197:Seminiferous tubules from subfertile and infertile patients	E-MEXP-1019		Homo sapiens	30.68369407	azoospermic no vas deferens patient testis biopsy _vs_ normal testis	RNA expression	Custom Human	0.0422	3	fold change	-1.36
Study_5198:Endogeneous mRNA level fluctuations in various brain tumor cells	GSE8692	Neuroscience Research Institute	Homo sapiens	31.05590062	Brain tumor of glioma patient - high grade glioblastoma _vs_ low grade anaplastic mixed glioma	RNA expression	Affymetrix GeneChip Human HG_U133A version [1 or 2]	0.0361	6	fold change	1.52
Study_5199:Colorectal adenomas and paired normal colon biopsies	GSE8671	University of Zurich	Homo sapiens	31.32341425	Colorectal adenoma biopsies _vs_ paired normal colon	RNA expression	Affymetrix GeneChip Human HG_U133 Plus 2.0	0.001	32	fold change	1.87
Study_5200:Decidual macrophages CCR2+ CD11Chi from first trimester donors	GSE89323		Homo sapiens	29.86322642	Decidual macrophages CCR2- CD11Chi from first trimester donors _vs_ peripheral monocytes	RNA expression	Illumina iGenome UCSC, hg19, March 6, 2013 RefSeq	1.20E-17	3	fold change	6.401831228
Study_5200:Decidual macrophages CCR2+ CD11Chi from first trimester donors	GSE89323		Homo sapiens	19.13934207	Decidual macrophages CCR2+ CD11Chi from first trimester donors _vs_ peripheral monocytes	RNA expression	Illumina iGenome UCSC, hg19, March 6, 2013 RefSeq	1.30E-10	3	fold change	4.093055171
Study_5200:Decidual macrophages CCR2+ CD11Chi from first trimester donors	GSE89323		Homo sapiens	19.24290706	Decidual macrophages CCR2- CD11Clo from first trimester donors _vs_ peripheral monocytes	RNA expression	Illumina iGenome UCSC, hg19, March 6, 2013 RefSeq	1.70E-12	3	fold change	4.785030148
Study_5201:Glioblastoma stem G510NS cells with SOCS3 knockout	GSE122486		Homo sapiens	30.27000848	Glioblastoma stem G510NS cells with SOCS3 knockout _vs_ wildtype	RNA expression	Illumina iGenome UCSC, hg19, March 6, 2013 RefSeq	0.0107	3	fold change	2.423848861
Study_5202:Brain tumor cells (grade IV GBM) treated with creatine or cultured under hypoxia and normoxia	GSE108013		Homo sapiens	30.40789146	Brain tumor cells (grade IV GBM) stimulated by 15mMol creatine for 48hr _vs_ 24hr	RNA expression	Illumina iGenome UCSC, hg19, March 6, 2013 RefSeq	0.0004	3	fold change	-1.844561301
Study_5202:Brain tumor cells (grade IV GBM) treated with creatine or cultured under hypoxia and normoxia	GSE108013		Homo sapiens	9.555150417	Brain tumor cells (grade IV GBM) cultured under hypoxia (3% O2) _vs_ normoxia (21% O2)	RNA expression	Illumina iGenome UCSC, hg19, March 6, 2013 RefSeq	0.0063	3	fold change	-1.545451431
Study_5203:T-cells from humanized mice infected with human T-lymphotropic virus type 1 PDZ deletion mutant	GSE102220		Homo sapiens	29.54908102	T-cells from humanized mice infected with HTLV-1 TAX-PDZ deletion mutant _vs_ wildtype HTLV-1	RNA expression	Illumina iGenome UCSC, hg19, March 6, 2013 RefSeq	0.005	3	fold change	-3.067444252
Study_5204:Rectal mucosa of mice with integrin a6 deletion in intestinal epithelial cells	GSE70700		Mus musculus	29.89125561	Rectal mucosa of tamoxifen treated mice - tamoxifen-induced integrin a6 deletion _vs_ wildtype	RNA expression	Affymetrix GeneChip Mouse Gene Array version [1.0 ST or 1.1 ST] [transcript (gene) version]	0.0214	4	fold change	1.37
Study_5205:Cardiac progenitor cells dedifferentiated from cardiomyocytes of adult mice	GSE49448		Mus musculus	29.54698562	Cardiac progenitor cells dedifferentiated from adult cardiomyocytes _vs_ adult cardiomyocytes	RNA expression	Affymetrix GeneChip Mouse MG_430 2.0	0.049	3	fold change	2.61
Study_5206:Embryonic stem H9 cells-derived 3D cerebral organoids	GSE80264		Homo sapiens	30.0482575	Embryonic stem H9 cells-derived 3D cerebral organoids 2mo old _vs_ parental ESCs	RNA expression	Illumina iGenome UCSC, hg19, March 6, 2013 RefSeq	4.80E-06	2	fold change	16.46719553
Study_5207:Neural stem cells (NSCs) with ATRX knockout during differentiation	GSE73447		Mus musculus	30.27330742	NSCs expressing mutant IDH1(R132H) with WT ATRX - differentiated 8d with B27 _vs_ undifferentiated	RNA expression	Illumina iGenome UCSC mm10, May 23 2014, RefSeq	0.0076	2	fold change	-2.291599151
Study_5208:Diffuse large B cell lymphoma cells with or without BET Bromodomain inhibitor OTX015 treatment	GSE64820		Homo sapiens	29.71008895	Diffuse large B cell lymphoma cell lines - DMSO treated 2hr _vs_ untreated	RNA expression	Illumina HumanHT-12 V4.0 expression beadchip	0.0386	3	fold change	-1.51
Study_5208:Diffuse large B cell lymphoma cells with or without BET Bromodomain inhibitor OTX015 treatment	GSE64820		Homo sapiens	27.2921295	Diffuse large B cell lymphoma cell lines - DMSO treated 1hr _vs_ untreated	RNA expression	Illumina HumanHT-12 V4.0 expression beadchip	0.0446	3	fold change	-1.49
Study_5209:Fibrotic and non-fibrotic bronchial cells from 2,3-pentanedione exposure	GSE52761		Rattus norvegicus	29.49626282	Bronchial cells - fibrotic 200ppm 2,3-pentanedione exposed 2wk _vs_ healthy untreated controls	RNA expression	Affymetrix GeneChip Rat RAE230 2.0	0.0062	3	fold change	3.4
Study_5210:Embryonic stem cell nuclear, cytoplasmic fractions with DICER conditional mutations	GSE58757		Mus musculus	29.9451405	Embryonic stem whole cell extracts - 12d post induction of DICER mutation _vs_ before	RNA expression	Illumina iGenome UCSC mm10, May 23 2014, RefSeq	1.30E-21	3	fold change	-3.406148187
Study_5210:Embryonic stem cell nuclear, cytoplasmic fractions with DICER conditional mutations	GSE58757		Mus musculus	18.22675542	Embryonic stem cells 12d post induction of DICER mutation - nuclear _vs_ whole cell extract	RNA expression	Illumina iGenome UCSC mm10, May 23 2014, RefSeq	1.30E-08	3	fold change	2.34419324
Study_5210:Embryonic stem cell nuclear, cytoplasmic fractions with DICER conditional mutations	GSE58757		Mus musculus	12.91649229	Embryonic stem whole cell extracts - 8d post induction of DICER mutation _vs_ before	RNA expression	Illumina iGenome UCSC mm10, May 23 2014, RefSeq	3.70E-06	3	fold change	1.678835047
Study_5210:Embryonic stem cell nuclear, cytoplasmic fractions with DICER conditional mutations	GSE58757		Mus musculus	12.2047369	Embryonic stem cells before induction of DICER mutation - nuclear _vs_ whole cell extract	RNA expression	Illumina iGenome UCSC mm10, May 23 2014, RefSeq	4.30E-05	3	fold change	-2.075357885
Study_5210:Embryonic stem cell nuclear, cytoplasmic fractions with DICER conditional mutations	GSE58757		Mus musculus	10.37398205	Embryonic stem cell cytoplasmic fractions - 12d post induction of DICER mutation _vs_ before	RNA expression	Illumina iGenome UCSC mm10, May 23 2014, RefSeq	0.0007	3	fold change	-1.667563672
Study_5210:Embryonic stem cell nuclear, cytoplasmic fractions with DICER conditional mutations	GSE58757		Mus musculus	9.073866719	Embryonic stem cells before induction of DICER mutation - cytoplasmic _vs_ whole cell extract	RNA expression	Illumina iGenome UCSC mm10, May 23 2014, RefSeq	0.0101	3	fold change	-1.453857595
Study_5211:Prostate epithelial cells from CCND1 knockout mice	GSE57867		Mus musculus	30.21640993	Prostate epithelial cells from 2-3mo old mice with CCND1_knockout _vs_ CCND1_wildtype	RNA expression	Affymetrix GeneChip Mouse MG_430 2.0	0.047	3	fold change	-1.44
Study_5212:Embryonic stem and primordial germ cells derived and maintained in different culture conditions	GSE43398		Mus musculus	30.025702	ESCs derived and maintained in 2i media on laminin _vs_ FCS + LIF + MEFs	RNA expression	Affymetrix GeneChip Mouse Gene Array version [1.0 ST or 1.1 ST] [transcript (gene) version]	0.0184	5	fold change	-1.55
Study_5213:Cockayne syndrome B ATPase and stress-response gene ATF3 following genotoxic stress	GSE57923		Homo sapiens	30.03183374	Dermal fibroblast (immortaized) CBS truncation mutant - 10J/m2 UV-C treated _vs_ untreated	RNA expression	Affymetrix GeneChip Human Gene 1.0 ST Array [transcript (gene) version]	0.0022	2	fold change	-1.91
Study_5214:Mesenchymal stem cell expression profiles	GSE48545		Mus musculus	29.75783077	Mesenchymal stem cell tertiary clone derived from a single cell _vs_ MSC population from bone marro	RNA expression	Affymetrix GeneChip Mouse Gene Array version [1.0 ST or 1.1 ST] [transcript (gene) version]	0.0284	3	fold change	-1.63
Study_5215:Neocortical neurons of Swiss albino mouse embryos treated with high and low dose of lactacystin	GSE23155		Mus musculus	29.77431072	Neocortical neurons of E15-16 Swiss albino mouse embryos + 8hr 1uM lactacystin _vs_ untreated	RNA expression	Custom Mouse	0.0132	3	fold change	1.24
Study_5215:Neocortical neurons of Swiss albino mouse embryos treated with high and low dose of lactacystin	GSE23155		Mus musculus	25.55388036	Neocortical neurons of E15-16 Swiss albino mouse embryos + 15hr 1uM lactacystin _vs_ untreated	RNA expression	Custom Mouse	0.0179	3	fold change	1.32
Study_5215:Neocortical neurons of Swiss albino mouse embryos treated with high and low dose of lactacystin	GSE23155		Mus musculus	26.3163435	Neocortical neurons of E15-16 Swiss albino mouse embryos + 24hr 1uM lactacystin _vs_ untreated	RNA expression	Custom Mouse	0.0313	3	fold change	1.37
Study_5216:Breast carcinoma SUM149 cells expressing tazarotene-induced gene 1 (TIG1) siRNA	GSE30543		Homo sapiens	29.73942317	Breast carcinoma SUM149 cells - TIG1 (RARRES1) siRNA _vs_ siRNA controls	RNA expression	Affymetrix GeneChip Human HG_U133 Plus 2.0	0.0239	3	fold change	1.25
Study_5217:Foreskin fibroblast BJ cells tumorigenic or normal treated with vorinostat	GSE43010		Homo sapiens	29.78264625	Normal foreskin fibroblast BJ cells + 24hr 25uM vorinostat _vs_ control (DMSO)	RNA expression	Affymetrix GeneChip Human HG_U133 Plus 2.0	0.0045	3	fold change	2.66
Study_5217:Foreskin fibroblast BJ cells tumorigenic or normal treated with vorinostat	GSE43010		Homo sapiens	26.69143632	Foreskin BJ cells 24hr 25uM vorinostat - tumorigenic (SV40 large T small t hTERT HRas) _vs_ normal	RNA expression	Affymetrix GeneChip Human HG_U133 Plus 2.0	0.006	3	fold change	-2.34
Study_5218:Lung expression profiles following in utero allergen exposure	GSE32622		Rattus norvegicus	29.82065856	Lungs 7d old ovalbumin exposed in utero 4x - asthma resistant Lewis _vs_ susceptibile brown Norway	RNA expression	Illumina ratRef-12 v1.0 expression beadchip (official Probe ID)	0.0352	4	fold change	-1.73
Study_5219:Embryonic fibroblasts from TP53-knockout embryos treated with 5-aza-2-deoxycytidine	GSE44276		Mus musculus	30.27514048	Embryonic fibroblasts of TP53-knockout embryos + 72hr 1uM 5-aza-2-deoxycytidine _vs_ DMSO controls	RNA expression	Illumina MouseRef-8 v2.0 expression beadchip	0.0006	4	fold change	1.95
Study_5220:shRNA knockdown of TAL1 and its regulatory partners in T-ALL cells (Jurkat)	GSE29179		Homo sapiens	30.41640052	Jurkat cells - GATA3 shRNA for 72hr _vs_ luciferase shRNA	RNA expression	Affymetrix GeneChip Human HG_U133 Plus 2.0	0.0214	4	fold change	-1.26
Study_5221:Monocytes in obese patients before and three months after bariatric surgery	GSE32575		Homo sapiens	30.13754777	CD14+ monocytes - obese patients 3mo post bariatric surgery _vs_ before surgery	RNA expression	Illumina human-6 v2.0 expression beadchip (official Probe ID)	0.0079	18	fold change	1.24
Study_5222:ROR1-regulated gene expression in MDA-MB-231 breast cancer cells	GSE31631		Homo sapiens	30.47052586	MDA-MB 231 breast cancer cells stably transfected with shRNA targeting ROR1 _vs_ control shRNA	RNA expression	Custom Human	0.0352	2	fold change	1.72
Study_5223:PPARy agonist-regulated gene expression during white to brown fat conversion	GSE35011		Mus musculus	30.23449877	Stromal vascular cells of white adipose tissue control shRNA - 1uM rosiglitazone _vs_ untreated	RNA expression	Affymetrix GeneChip Mouse MG_430 2.0	0.028	2	fold change	-1.24
Study_5224:ER+ and ER- breast cancer in patients treated preventatively with tamoxifen	GSE12665		Homo sapiens	29.94352651	Invasive breast cancer of patients treated preventatively 5yr with placebo - lobular _vs_ ductal	RNA expression	Agilent Human Whole Genome G4112A/G4112F	0.0317	5	fold change	-1.39
Study_5225:RNA immunoprecipitation (RIP-Chip) analysis for EWS-bound mRNA in HeLa cells	GSE29313		Homo sapiens	29.67482329	HeLa S3 cells cytosol - EWS associated RNA (RNA-IP) _vs_ whole cell extract RNA	RNA expression	Affymetrix GeneChip Human HG_U133 Plus 2.0	0.0163	3	fold change	1.32
Study_5226:HeLa cell gene expression in response to glucose treatment and withdrawal	GSE33050		Homo sapiens	30.19980189	HeLa cervical cancer cells withdrawn from glucose 24hr - treated 24hr with glucose _vs_ untreated	RNA expression	Affymetrix GeneChip Human HG_U133 Plus 2.0	0.0238	3	fold change	1.56
Study_5227:Hematopoietic stem cells from cord blood and leukemic stem cells from AML patients	GSE30377		Homo sapiens	30.0120048	Leukemic stem cells CD34+ CD38- _vs_ AML cells CD34- CD38-_GPL3921	RNA expression	Affymetrix GeneChip Human HG_U133A version [1 or 2]	0.0286	16	fold change	1.7
Study_5227:Hematopoietic stem cells from cord blood and leukemic stem cells from AML patients	GSE30377		Homo sapiens	20.99076406	AML cells depleted of stem cells - CD34- CD38+ _vs_ CD34- CD38-_GPL3921	RNA expression	Affymetrix GeneChip Human HG_U133A version [1 or 2]	0.0439	16	fold change	1.51
Study_5227:Hematopoietic stem cells from cord blood and leukemic stem cells from AML patients	GSE30377		Homo sapiens	18.69857891	Leukemic stem cell depleted CD34- CD38- AML cells _vs_ unsorted_leukemia cells_GPL3921	RNA expression	Affymetrix GeneChip Human HG_U133A version [1 or 2]	0.0037	15	fold change	-1.49
Study_5228:Allergen-challenged CD4+ cells from patients with seasonal allergic rhinitis	GSE18574		Homo sapiens	30.25993282	CD4+ T-cells from seasonal allergic rhinitis patients challenged with grass pollen _vs_ unchallenge	RNA expression	Illumina Sentrix Human-6 BeadChip	0.0378	12	fold change	2.99
Study_5229:Gender differences in response to cardiac pressure overload	GSE18224		Mus musculus	29.59875922	Left ventricle of male WT mice 9wk post transverse aortic constriction _vs_ sham operation	RNA expression	Affymetrix GeneChip Mouse MG_430 2.0	0.0399	4	fold change	1.31
Study_5230:Expression profile of infrequently dividing hair follicle stem cells	GSE16516		Mus musculus	30.36117656	Bulge (CD34+ alpha-6 integrin+) 0 division skin cells _vs_ non-Bulge skin cells	RNA expression	Affymetrix GeneChip Mouse MG_430 2.0	0.0071	6	fold change	-2.21
Study_5231:Retinoic acid delivery within embryoid bodies	GSE12333		Mus musculus	29.62471412	Embryoid bodies derived from D3 ES cell line + retinoic acid 10d _vs_ control	RNA expression	Affymetrix GeneChip Mouse MG_430 2.0	0.0081	3	fold change	-1.53
Study_5232:Normal and Renal Cell Carcinoma	GSE781	Boston University School of Medicine	Homo sapiens	29.62962963	Renal clear cell carcinoma _vs_ adjacent normal tissue	RNA expression	Affymetrix GeneChip Human HG_U133 Set	0.0077	7	fold change	2.69
Study_5233:Mammary gland differentiation induced by 2-methoxyestradiol in pregnant mice and in vitro	GSE70048		Mus musculus	29.4868695	Mammary epithelial SCp2 cells - 10umol 2-methoxyestradiol treated 48hr _vs_ untreated_GPL1261	RNA expression	Affymetrix GeneChip Mouse MG_430 2.0	0.0096	4	fold change	-1.3
Study_5234:PBMCs from healthy subjects and COVID-19 patients with severe or moderate symptoms	GSE152418		Homo sapiens	29.01864738	Peripheral blood mononuclear cells from COVID-19 patients in ICU _vs_ healthy subjects	RNA expression	Illumina iGenome UCSC, hg19, March 6, 2013 RefSeq	0.0077	4	fold change	-2.053012088
Study_5235:Dermal fibroblasts from donors with OCT4 or ATOH1/POU4F3/GFI1 overexpression	GSE108905		Homo sapiens	28.86169476	Dermal fibroblasts from donors with OCT4 overexpression _vs_ empty vector	RNA expression	Illumina iGenome UCSC, hg19, March 6, 2013 RefSeq	0.0001	2	fold change	11.06330667
Study_5236:Human mammary epithelial cells incubated at 38.5C and temperature synchronized at 36C	GSE63546		Homo sapiens	28.58335191	HMECs incubated 6hr at 38.5C harvested after 36C temperature synchronization for 24hr _vs_ 0hr	RNA expression	Illumina iGenome UCSC, hg19, March 6, 2013 RefSeq	0.0098	2	fold change	-2.105310948
Study_5237:Hepatocellular carcinomas driven by constitutively active beta-catenin	GSE43628		Mus musculus	29.28463494	Hepatocellular carcinomas driven by constitutively active CTNNB1 (exon3 deletion) _vs_ normal liver	RNA expression	Illumina MouseWG-6 v2.0	0.032	4	fold change	1.61
Study_5238:Breast cancer MDA-MB-231 cell line with RRP1B overexpression	GSE53979		Homo sapiens	29.03145268	Breast cancer MDA-MB-231 cell line - RRP1B overexpression _vs_ wildtype	RNA expression	Affymetrix GeneChip Human Gene 1.0 ST Array [transcript (gene) version]	0.0344	5	fold change	1.47
Study_5239:Fibroblast IMR90 cells expressing RAS-ER fusion protein	GSE52848		Homo sapiens	28.7683686	Fibroblasts (ER32-IMR90) RAS-ER fusion gene induced senescence _vs_ uninduced control	RNA expression	Illumina iGenome UCSC, hg19, March 6, 2013 RefSeq	1.90E-06	2	fold change	4.86984286
Study_5240:Pancreatic dendritic cells CD11c+CD8- from NOD mice after LPS stimulation	GSE45028		Mus musculus	28.54044181	Pancreatic dendritic cells CD11c+CD8- of 5wk old NOD _vs_ WT	RNA expression	Affymetrix GeneChip Mouse MG_430 2.0	0.006	3	fold change	-1.48
Study_5241:Liver Cells: Control B6 males vs. GH-deficient and AR-null males	GSE60253		Mus musculus	28.95328099	Liver from 10wk old C57B6 male mice - GHRHR-lit homozygotes _vs_ wildtype	RNA expression	Agilent Mouse Whole Genome G4122A/G4122F	0.0048	3	fold change	1.77
Study_5242:Cord blood progenitors transduced with combinations of BCR-ABL1 and dominant-negative IKAROS	GSE45452		Homo sapiens	28.82392616	Cord blood progenitor cells transduced with BCR-ABL1 and DN-IKAROS _vs_ DN-IKAROS alone	RNA expression	Illumina HumanHT-12 V4.0 expression beadchip	0.0051	4	fold change	-1.86
Study_5242:Cord blood progenitors transduced with combinations of BCR-ABL1 and dominant-negative IKAROS	GSE45452		Homo sapiens	25.91492648	Cord blood progenitor cells transduced with DN-IKAROS and empty retrovirus _vs_ empty vectors	RNA expression	Illumina HumanHT-12 V4.0 expression beadchip	0.0098	4	fold change	1.83
Study_5243:Astroglial SVG cells selected for JC virus resistance or permissiveness and infected with JC virus	GSE45639		Homo sapiens	28.6431182	Astroglial SVG clones 14d after JC virus infection - JC virus resistant 5F4 _vs_ susceptible 10B1	RNA expression	Affymetrix GeneChip Human Gene 1.0 ST Array [transcript (gene) version]	0.0182	4	fold change	-1.39
Study_5243:Astroglial SVG cells selected for JC virus resistance or permissiveness and infected with JC virus	GSE45639		Homo sapiens	29.09903566	Astroglial SVG clones 14d after mock infection - JC virus resistant 5F4 _vs_ susceptible 10B1	RNA expression	Affymetrix GeneChip Human Gene 1.0 ST Array [transcript (gene) version]	0.0116	3	fold change	-1.41
Study_5244:PBMCs and granulocytes from post-remission juvenile idiopathic arthritis patients	GSE41831		Homo sapiens	29.42613158	Granulocytes of idiopathic arthritis patients post MTX/etanercept induced remission _vs_ healthy	RNA expression	Affymetrix GeneChip Human HG_U133 Plus 2.0	0.008	12	fold change	1.32
Study_5245:Distal retina progenitors from PAX6 knockouts	GSE45143		Mus musculus	29.20646047	Distal retina progenitors from ICR E12 embryos PAX6 knockout _vs_ alpha-Cre control	RNA expression	Affymetrix GeneChip Mouse MG_430 2.0	0.0188	3	fold change	1.32
Study_5246:Fetal first and second trimester, adolescent and adult heart valves	GSE45821		Homo sapiens	28.97677222	Aortic valve leaflets from adolescents _vs_ first trimester fetal semilunar valve leaflets	RNA expression	Illumina HumanRef-8 (WG-DASL) v3.0 expression beadchip	0.0226	4	fold change	4.89
Study_5247:Retinoic acid (RA) induction time-course during embryonic stem cell differentiation	GSE34279		Mus musculus	28.65329513	KH2 embryonic stem cells retinoic acid treated 72hr _vs_ baseline control 8hr	RNA expression	Affymetrix GeneChip Mouse MG_430 2.0	0.0385	3	fold change	2.44
Study_5247:Retinoic acid (RA) induction time-course during embryonic stem cell differentiation	GSE34279		Mus musculus	28.3013528	KH2 embryonic stem cells retinoic acid treated 48hr _vs_ baseline control 8hr	RNA expression	Affymetrix GeneChip Mouse MG_430 2.0	0.0171	3	fold change	2.12
Study_5247:Retinoic acid (RA) induction time-course during embryonic stem cell differentiation	GSE34279		Mus musculus	22.62801801	KH2 embryonic stem cells retinoic acid treated 60hr _vs_ baseline control 8hr	RNA expression	Affymetrix GeneChip Mouse MG_430 2.0	0.0246	3	fold change	2.06
Study_5247:Retinoic acid (RA) induction time-course during embryonic stem cell differentiation	GSE34279		Mus musculus	19.31643017	KH2 embryonic stem cells retinoic acid treated 16hr _vs_ baseline control 8hr	RNA expression	Affymetrix GeneChip Mouse MG_430 2.0	0.0072	3	fold change	-1.46
Study_5247:Retinoic acid (RA) induction time-course during embryonic stem cell differentiation	GSE34279		Mus musculus	14.9075286	KH2 embryonic stem cells retinoic acid treated 36hr _vs_ baseline control 8hr	RNA expression	Affymetrix GeneChip Mouse MG_430 2.0	0.0271	3	fold change	1.49
Study_5248:HNSCC USC-HN1 cells and first and second generation xenografted metastatic cells	GSE41893		Homo sapiens	28.54207101	HNSCC USC-HN1-G2 second generation metastatic xenograft cells _vs_ primary USC-HN1 cells	RNA expression	Illumina Human HT-12 (WG-6) v3.0 expression beadchip	0.0408	4	fold change	-1.26
Study_5249:DNA methylation alterations induced by IDH1 R132H mutation	GSE31133		Homo sapiens	28.69226399	HOG oligodendroglioma cells overexpressing IDH1 R132H mutant CpG-Me DNA _vs_ wildtype HCT116 cells	sequence centric: DNA Methylation	Custom Human 2013	n/a	1	% differential	-50.1
Study_5249:DNA methylation alterations induced by IDH1 R132H mutation	GSE31133		Homo sapiens	26.72924875	HOG oligodendroglioma cells overexpressing wildtype IDH1 CpG-Me DNA _vs_ wildtype HCT116 cells	sequence centric: DNA Methylation	Custom Human 2013	n/a	1	% differential	-47.5
Study_5250:Early-stage primary lung carcinomas expression profiles	GSE29016		Homo sapiens	28.91025678	Lung carcinoma - small cell lung cancer _vs_ adenocarcinoma	RNA expression	Illumina Human HT-12 (WG-6) v3.0 expression beadchip	0.0326	20	fold change	1.59
Study_5251:Colonocytes and enterocytes profiled with differentiated colon cancer cell lines	GSE30292		Homo sapiens	28.67120436	Colorectal cancer caco-2 cells differentiated in 3wk culture _vs_ undifferentiated	RNA expression	Affymetrix GeneChip Human HG_U133 Plus 2.0	0.0242	4	fold change	-1.72
Study_5252:Ribavirin-induced gene expression profiles in an HCV-permissive hepatoma cell line	GSE23031		Homo sapiens	29.30694926	Hepatoma Huh7.5.1 cells treated 24hr with 100ug/mL ribavirin _vs_ PBS	RNA expression	Affymetrix GeneChip Human HG_U133 Plus 2.0	0.0007	3	fold change	1.73
Study_5253:Embryonic neural stem cells and dopaminergic neurons expression profiles	GSE25931		Homo sapiens	28.86586035	Dopaminergic neurons from substantia nigra _vs_ embryonic neural stem cells	RNA expression	Custom Human	0.0432	2	fold change	9.74
Study_5254:MED12-mutant uterine leiomyomas with patient matched wildtype myometrium	GSE30673		Homo sapiens	28.81229939	Leiomyoma with MED12 mutation _vs_ adjacent wildtype myometrium	RNA expression	Affymetrix GeneChip Human HG_U133 Plus 2.0	0.0231	8	fold change	-1.55
Study_5255:Liver progenitor cell gene expression signatures from mice with DDC-induced liver injury	GSE29121		Mus musculus	28.56065712	Liver cells from adult mice fed 0.1% DDC for 2wk - CD133+ MIC1-1C3+ _vs_ CD133- MIC1-1C3-	RNA expression	Agilent Mouse Whole Genome G4122A/G4122F	0.0092	4	fold change	-12.9
Study_5256:Drug Matrix In Vivo Toxicogenomic Study - Rat Thigh [Affymetrix]			Rattus norvegicus	28.64968313	Thigh of rats + FLUNARIZINE at 126mg-kg-d in CMC by oral gavage 5d _vs_ vehicle	RNA expression	Affymetrix GeneChip Rat RAE230 2.0	0.0252	3	fold change	-1.27
Study_5256:Drug Matrix In Vivo Toxicogenomic Study - Rat Thigh [Affymetrix]			Rattus norvegicus	22.41720206	Thigh of rats + CHLORPROPAMIDE at 269mg-kg-d in CMC by oral gavage 5d _vs_ vehicle	RNA expression	Affymetrix GeneChip Rat RAE230 2.0	0.0139	3	fold change	-1.32
Study_5257:Rad21-depleted R1/E embryonic stem cell gene expression	GSE23923		Mus musculus	28.9976106	R1-E embryonic stem cells + 48hr Rad21 esiRNA _vs_ control luciferase esiRNA	RNA expression	Affymetrix GeneChip Mouse MG_430 2.0	0.0013	4	fold change	1.41
Study_5258:Lung tumor gene expression in subtypes of non-small cell lung carcinoma (NSCLC)	GSE19188		Homo sapiens	28.80549378	Lung tumors of NSCLC patients at resection - adenocarcinoma _vs_ normal lung	RNA expression	Affymetrix GeneChip Human HG_U133 Plus 2.0	0.0018	45	fold change	1.91
Study_5258:Lung tumor gene expression in subtypes of non-small cell lung carcinoma (NSCLC)	GSE19188		Homo sapiens	16.7619865	Lung tumors of NSCLC patients at resection - squamous cell carcinoma _vs_ normal lung	RNA expression	Affymetrix GeneChip Human HG_U133 Plus 2.0	0.0078	27	fold change	1.84
Study_5258:Lung tumor gene expression in subtypes of non-small cell lung carcinoma (NSCLC)	GSE19188		Homo sapiens	17.15259982	Lung tumors of NSCLC patients at resection _vs_ normal lung	RNA expression	Affymetrix GeneChip Human HG_U133 Plus 2.0	0.004	91	fold change	1.68
Study_5259:Mouse models of ependymoma - differences in cell lines and primary tumors	GSE21687		Mus musculus	28.76720998	Ependymona cell lines _vs_ primary tumors	RNA expression	Affymetrix GeneChip Mouse MG_430 2.0	0.0154	179	fold change	-3.96
Study_5260:Gene expression of testes from rats treated with reprotoxic and non-reprotoxic phthalates	GSE20952		Rattus norvegicus	29.37219863	Testes from 10wk old rats 24hr after treatment with 2000mg/kg non-reprotoxic DEHP _vs_ 2-ME	RNA expression	Affymetrix GeneChip Rat RAE230 2.0	0.0002	5	fold change	-1.82
Study_5260:Gene expression of testes from rats treated with reprotoxic and non-reprotoxic phthalates	GSE20952		Rattus norvegicus	26.9998812	Testes from 10wk old rats 24hr after treatment with 2000mg/kg reprotoxic 2-ME _vs_ vehicle	RNA expression	Affymetrix GeneChip Rat RAE230 2.0	0.0005	5	fold change	1.77
Study_5260:Gene expression of testes from rats treated with reprotoxic and non-reprotoxic phthalates	GSE20952		Rattus norvegicus	27.38090675	Testes from 10wk old rats 24hr after treatment with 2000mg/kg non-reprotoxic DHP _vs_ 2-ME	RNA expression	Affymetrix GeneChip Rat RAE230 2.0	0.0003	5	fold change	-1.77
Study_5260:Gene expression of testes from rats treated with reprotoxic and non-reprotoxic phthalates	GSE20952		Rattus norvegicus	26.58895601	Testes from 10wk old rats 24hr after treatment with 2000mg/kg non-reprotoxic DBP _vs_ 2-ME	RNA expression	Affymetrix GeneChip Rat RAE230 2.0	0.0003	5	fold change	-1.77
Study_5260:Gene expression of testes from rats treated with reprotoxic and non-reprotoxic phthalates	GSE20952		Rattus norvegicus	26.70070116	Testes from 10wk old rats 24hr after treatment with 2000mg/kg reprotoxic DEP _vs_ 2-ME	RNA expression	Affymetrix GeneChip Rat RAE230 2.0	0.0002	5	fold change	-1.79
Study_5260:Gene expression of testes from rats treated with reprotoxic and non-reprotoxic phthalates	GSE20952		Rattus norvegicus	26.2690582	Testes from 10wk old rats 24hr after treatment with 2000mg/kg reprotoxic DOP _vs_ 2-ME	RNA expression	Affymetrix GeneChip Rat RAE230 2.0	0.0006	5	fold change	-1.75
Study_5260:Gene expression of testes from rats treated with reprotoxic and non-reprotoxic phthalates	GSE20952		Rattus norvegicus	23.59035815	Testes from 10wk old rats 24hr after treatment with 2000mg/kg reprotoxic DMP _vs_ 2-ME	RNA expression	Affymetrix GeneChip Rat RAE230 2.0	0.0003	5	fold change	-1.71
Study_5260:Gene expression of testes from rats treated with reprotoxic and non-reprotoxic phthalates	GSE20952		Rattus norvegicus	21.71354621	Testes from 10wk old rats 24hr after treatment with 2000mg/kg reprotoxic DPrP _vs_ 2-ME	RNA expression	Affymetrix GeneChip Rat RAE230 2.0	0.0013	4	fold change	-1.66
Study_5261:Profiling of aggressive and benign pancreatic infiltrate during T1D development	GSE1085		Mus musculus	29.35012943	Leukocytes of mice developing aggressive insulits - pancreatic _vs_ splenic	RNA expression	Affymetrix GeneChip Mouse MG_U74A	0.0497	3	fold change	1.97
Study_5262:Chondrocytes from healthy and osteoarthritis patients in 3-D or monolayer culture	GSE16464		Homo sapiens	28.4918143	Chondrocytes from normal donors in 3-D culture 14d _vs_ passage 2 monolayer culture	RNA expression	Affymetrix GeneChip Human HG_U133 Plus 2.0	0.046	3	fold change	1.23
Study_5262:Chondrocytes from healthy and osteoarthritis patients in 3-D or monolayer culture	GSE16464		Homo sapiens	9.863353106	Chondrocytes from osteoarthritis donors in 3-D culture 14d _vs_ passage 2 monolayer culture	RNA expression	Affymetrix GeneChip Human HG_U133 Plus 2.0	0.0313	3	fold change	1.22
Study_5263:Induced pluripotent stem cells from mouse embryonic fibroblasts (MEFs)	GSE15267		Mus musculus	28.67761769	Pluripotent cells induced from serum-free fibroblast + Oct4 +Sox2 +Klf4 + Myc _vs_ ESCs	RNA expression	Affymetrix GeneChip Mouse MG_430 2.0	0.0138	2	fold change	1.49
Study_5263:Induced pluripotent stem cells from mouse embryonic fibroblasts (MEFs)	GSE15267		Mus musculus	10.98621011	Pluripotent cells induced from serum-free fibroblast + Oct4 +Sox2 +Klf4 + Myc _vs_ MEFs in serum	RNA expression	Affymetrix GeneChip Mouse MG_430 2.0	0.0396	2	fold change	1.28
Study_5263:Induced pluripotent stem cells from mouse embryonic fibroblasts (MEFs)	GSE15267		Mus musculus	10.26112511	Pluripotent cells induced from serum-free fibroblast + Oct4 +Sox2 +Klf4 + Myc _vs_ serum-free MEFs	RNA expression	Affymetrix GeneChip Mouse MG_430 2.0	0.0395	2	fold change	-1.28
Study_5264:CD34+ and CD34- culture differentiated blood cells	GSE11092	IFOM-IEO	Homo sapiens	29.25105596	CD34- cells culture differentiated from CD34+ donor cells _vs_ CD34+ donor cells	RNA expression	Affymetrix GeneChip Human HG_U133 Plus 2.0	0.0491	2	fold change	-1.68
Study_5265:Whole blood from septic shock, sepsis or systemic inflammatory response syndrome (SIRS) patients	GSE13904	CIncinnati Children's Hospital Medical Center	Homo sapiens	29.20253712	Whole blood from pediatric sepsis patients at d3 _vs_ normal	RNA expression	Affymetrix GeneChip Human HG_U133 Plus 2.0	0.0059	20	fold change	-1.49
Study_5265:Whole blood from septic shock, sepsis or systemic inflammatory response syndrome (SIRS) patients	GSE13904	CIncinnati Children's Hospital Medical Center	Homo sapiens	25.16153707	Whole blood from pediatric SIRS patients, recovered at d3 _vs_ normal	RNA expression	Affymetrix GeneChip Human HG_U133 Plus 2.0	0.0004	24	fold change	-1.51
Study_5265:Whole blood from septic shock, sepsis or systemic inflammatory response syndrome (SIRS) patients	GSE13904	CIncinnati Children's Hospital Medical Center	Homo sapiens	18.85490397	Whole blood from pediatric SIRS patients at d1 _vs_ normal	RNA expression	Affymetrix GeneChip Human HG_U133 Plus 2.0	0.0027	22	fold change	-1.45
Study_5265:Whole blood from septic shock, sepsis or systemic inflammatory response syndrome (SIRS) patients	GSE13904	CIncinnati Children's Hospital Medical Center	Homo sapiens	16.91423468	Whole blood from pediatric septic shock patients at d3 _vs_ normal	RNA expression	Affymetrix GeneChip Human HG_U133 Plus 2.0	0.0003	39	fold change	-1.55
Study_5266:Neuronal differentiation of ES cells	GSE5609	UCSF	Homo sapiens	29.07585309	ES cells undergoing neural differentiation d6 _vs_ ES cells d0	RNA expression	Custom Human	0.0005	3	fold change	1.52
Study_5266:Neuronal differentiation of ES cells	GSE5609	UCSF	Homo sapiens	12.37924051	ES cells undergoing neural differentiation d10 _vs_ ES cells d0	RNA expression	Custom Human	0.0128	3	fold change	1.27
Study_5267:Oral keratinocytes overexpressing human papillomavirus type 16 (HPV16) E6 and E7 oncogenes	GSE124357		Homo sapiens	28.11642449	Oral keratinocytes overexpressing HPV16 E6 and E7 oncogenes _vs_ empty vector	RNA expression	Illumina iGenome UCSC, hg19, March 6, 2013 RefSeq	0.0099	3	fold change	1.641661864
Study_5268:Hepatic stellate cells treated with platelet-derived growth factor plus SHP099 compound	GSE140110		Homo sapiens	27.92500461	Hepatic stellate cells - 48hr 10ng per mL PDGF + 10uM SHP099 _vs_ 48hr 10ng per mL PDGF	RNA expression	Illumina iGenome UCSC, hg19, March 6, 2013 RefSeq	0.0044	3	fold change	1.434653708
Study_5269:Foreskin fibroblasts with CRISPR-p130/p130+RB1 knockouts and p107 knockdown treated with doxorubicin	GSE135842		Homo sapiens	28.3403334	Foreskin fibroblasts with CRISPR-p130 + RB1 KOs + 24hr 350nM Doxo - p107 siRNA _vs_ control siRNA	RNA expression	Illumina iGenome UCSC, hg19, March 6, 2013 RefSeq	0.0002	2	fold change	2.351773895
Study_5270:T cells from a induced premalignant liver lesions	GSE60501		Mus musculus	27.74787174	CD8+ TCR SV40-I T cells of SV40T+ liver lesions 32-34d post initiation _vs_ epitope exposed spleens	RNA expression	Illumina MouseRef-8 v2.0 expression beadchip	0.0421	4	fold change	1.28
Study_5271:Acute promyelocytic NB-4 and monocytic MM6 leukemia cells with shRNA knockdown of METTL4	GSE97443		Homo sapiens	28.23534727	Acute promyelocytic leukemia NB-4 cells with METTL4 shRNA _vs_ scramble shRNA	RNA expression	Illumina iGenome UCSC, hg19, March 6, 2013 RefSeq	4.60E-33	2	fold change	1.579713503
Study_5272:Esophageal tumor and adjacent normal tissues from patients with esophageal squamous cell carcinoma	GSE77861		Homo sapiens	27.68947911	Esophageal tissues from patients with esophageal SCC - tumor _vs_ adjacent normal	RNA expression	Affymetrix GeneChip Human HG_U133 Plus 2.0	0.0022	7	fold change	1.65
Study_5273:Bronchoalveolar cells from macaques after Mycobacterium tuberculosis vaccinations	GSE73654		Macaca mulatta	27.91533836	Bronchoalveolar cells from macaques 3wks after wildtype BCG vaccination _vs_ 2wk before	RNA expression	Agilent Rhesus Monkey Genome G2519F	0.011	3	fold change	6.18
Study_5273:Bronchoalveolar cells from macaques after Mycobacterium tuberculosis vaccinations	GSE73654		Macaca mulatta	3.439113589	Bronchoalveolar cells from macaques 3wks after mutant attenuated-BCG vaccination _vs_ 2wk before	RNA expression	Agilent Rhesus Monkey Genome G2519F	0.0165	3	fold change	1.7
Study_5274:TCGA Analysis of RNA expression for Acute Myeloid Leukemia	GSE68833		Homo sapiens	28.05599978	Bone marrow of acute myeloid leukemia patients - cytogenetic inv (16) _vs_ cytogenetics normal	RNA expression	Affymetrix GeneChip Human HG_U133 Plus 2.0	4.60E-06	8	fold change	-1.39
Study_5274:TCGA Analysis of RNA expression for Acute Myeloid Leukemia	GSE68833		Homo sapiens	24.41191692	Bone marrow of acute myeloid leukemia patients - FAB M5 _vs_ M0	RNA expression	Affymetrix GeneChip Human HG_U133 Plus 2.0	0.0123	22	fold change	1.7
Study_5274:TCGA Analysis of RNA expression for Acute Myeloid Leukemia	GSE68833		Homo sapiens	22.14280337	Bone marrow of acute myeloid leukemia patients - cytogenetic t (15;17) _vs_ cytogenetics normal	RNA expression	Affymetrix GeneChip Human HG_U133 Plus 2.0	1.10E-05	15	fold change	-1.44
Study_5274:TCGA Analysis of RNA expression for Acute Myeloid Leukemia	GSE68833		Homo sapiens	18.8260809	Bone marrow of acute myeloid leukemia patients - cytogenetic t (8;21) _vs_ cytogenetics normal	RNA expression	Affymetrix GeneChip Human HG_U133 Plus 2.0	0.0102	7	fold change	-1.29
Study_5274:TCGA Analysis of RNA expression for Acute Myeloid Leukemia	GSE68833		Homo sapiens	16.41944456	Bone marrow of acute myeloid leukemia patients - FAB M4 _vs_ M0	RNA expression	Affymetrix GeneChip Human HG_U133 Plus 2.0	0.0361	36	fold change	1.27
Study_5274:TCGA Analysis of RNA expression for Acute Myeloid Leukemia	GSE68833		Homo sapiens	10.8039897	Bone marrow of acute myeloid leukemia patients - FAB M3 _vs_ M0	RNA expression	Affymetrix GeneChip Human HG_U133 Plus 2.0	0.0069	17	fold change	-1.22
Study_5275:Adipocytes 3T3-L1 cultured as a bilayer with RAW 264.7 macrophages	GSE43426		Mus musculus	28.43494086	Adipocytes 3T3-L1 cultured as a bilayer with RAW 264.7 macrophages _vs_ monolayer culture	RNA expression	Illumina MouseWG-6 v2.0	0.0214	3	fold change	-166000
Study_5276:Pre-adipocytes CEBPB shRNA knockdown for 4hr	GSE57415		Mus musculus	27.49806139	Pre-adipocytes (3T3 fibroblast derived) CEBPB shRNA 4hr _vs_ 0hr	RNA expression	Illumina iGenome UCSC mm10, May 23 2014, RefSeq	0.0083	2	fold change	-2.297076252
Study_5277:Dermal microvascular endothelial cells, induced endothelial cells, and foreskin fibroblasts	GSE45176		Homo sapiens	27.8666414	Endothelial cells from foreskin fibroblasts _vs_ dermal microvascular endothelial cells	RNA expression	Illumina iGenome UCSC, hg19, March 6, 2013 RefSeq	0.0015	2	fold change	-7.162773336
Study_5278:Luminal progenitors from conditional Runx1 or WAP knockouts at midgestation	GSE47377		Mus musculus	28.2618403	Luminal progenitors from mammary glands _vs_ mammary stem cell enriched basal population	RNA expression	Affymetrix GeneChip Mouse MG_430 2.0	0.0281	3	fold change	2.6
Study_5278:Luminal progenitors from conditional Runx1 or WAP knockouts at midgestation	GSE47377		Mus musculus	19.53979866	Mature luminal cells from mammary glands of virgin females _vs_ luminal progenitors	RNA expression	Affymetrix GeneChip Mouse MG_430 2.0	0.0019	3	fold change	-2.31
Study_5279:Cortical neurons from E16.5 mouse embryos expressing C-FOS shRNA and stimulated with KCl	GSE60049		Mus musculus	28.37265784	Cortical neurons from E16.5 mouse embryos expressing C-FOS shRNA 2d - KCl treated 3hr_vs_ 0hr	RNA expression	Affymetrix GeneChip Mouse MG_430 2.0	0.0201	2	fold change	1.38
Study_5280:Osteosarcoma U2OS cells overexpressing GR alleles	GSE45407		Homo sapiens	28.2213229	Osteosarcoma U2OS cells overexpressing GR allele A477T + 100nM dexamethasone 24hr _vs_ 0hr ethanol	RNA expression	Illumina HumanRef-8 (WG-DASL) v3.0 expression beadchip	0.0024	6	fold change	-1.52
Study_5280:Osteosarcoma U2OS cells overexpressing GR alleles	GSE45407		Homo sapiens	25.22895275	Osteosarcoma U2OS cells overexpressing GR allele 30iiB + 100nM dexamethasone 4hr _vs_ 0hr ethanol	RNA expression	Illumina HumanRef-8 (WG-DASL) v3.0 expression beadchip	0.0495	4	fold change	-1.24
Study_5280:Osteosarcoma U2OS cells overexpressing GR alleles	GSE45407		Homo sapiens	21.974931	Osteosarcoma U2OS cells overexpressing GR allele E773R + 100nM dexamethasone 24hr _vs_ 0hr ethanol	RNA expression	Illumina HumanRef-8 (WG-DASL) v3.0 expression beadchip	0.0169	4	fold change	-1.32
Study_5281:Liver stromal cells overexpressing PDGF-C	GSE38199		Mus musculus	28.46634708	Liver stromal cells - overexpressing PDGF-C _vs_ wildtype	RNA expression	Affymetrix GeneChip Mouse Gene Array version [1.0 ST or 1.1 ST] [transcript (gene) version]	0.0386	7	fold change	1.38
Study_5282:Diffuse large B-cell lymphoma fresh-frozen and formalin-fixed paraffin-embedded pairs	GSE18377		Homo sapiens	28.16933149	Diffuse large B-cell lymphomas - formalin-fixed paraffin-embedded _vs_ matched fresh-frozen control	RNA expression	Affymetrix GeneChip Human Gene 1.0 ST Array [transcript (gene) version]	0.0001	18	fold change	2.57
Study_5283:Whole lungs from adiponectin deficient mice exposed to ozone	GSE50183		Mus musculus	27.54760226	Whole lungs from wildtype mice - exposed to 0.3ppm ozone for 72hr _vs_ room air	RNA expression	Affymetrix GeneChip Mouse MG_430 2.0	0.0024	4	fold change	1.36
Study_5284:Rhabdomyosarcoma RD cells ectopically expressing double homeobox 4 (DUX4)	GSE45854		Homo sapiens	27.85267051	Rhabdomyosarcoma RD cells - DUX4 ectopically expressed _vs_ empty vector controls	RNA expression	Affymetrix GeneChip Human HG_U133 Plus 2.0	0.0199	4	fold change	1.34
Study_5285:HEK cells overexpressing kinase dead and WT GRK2 after in vivo expansion and reculturing	GSE42771		Homo sapiens	28.26903071	HEK cells overexpressing WT GRK2 - 4wk expansion in mice _vs_ w/o expansion	RNA expression	Affymetrix GeneChip Human HG_U133 Plus 2.0	0.0326	2	fold change	1.64
Study_5286:Peripheral blood mononuclear cells of healthy individuals after acute exposure to high altitude	GSE46480		Homo sapiens	27.62720949	PBMCs of healthy individuals after acute exposure to high altitude _vs_ matched sea level controls	RNA expression	Affymetrix GeneChip Human HG_U133 Plus 2.0	3.10E-10	98	fold change	1.56
Study_5287:Dorsal root ganglia and proximal sciatic tissue after sciatic nerve injury	GSE30165		Rattus norvegicus	27.97108908	Nerve tissues 4d post sciatic nerve injury - proximal sciatic _vs_ dorsal root ganglia (L4-6)	RNA expression	Agilent Rat Whole Genome G4131A/G4131F	0.0166	3	fold change	7.81
Study_5287:Dorsal root ganglia and proximal sciatic tissue after sciatic nerve injury	GSE30165		Rattus norvegicus	18.0495641	Nerve tissues 7d post sciatic nerve injury - proximal sciatic _vs_ dorsal root ganglia (L4-6)	RNA expression	Agilent Rat Whole Genome G4131A/G4131F	0.0234	3	fold change	4.34
Study_5287:Dorsal root ganglia and proximal sciatic tissue after sciatic nerve injury	GSE30165		Rattus norvegicus	13.3255157	Nerve tissues 14d post sciatic nerve injury - proximal sciatic _vs_ dorsal root ganglia (L4-6)	RNA expression	Agilent Rat Whole Genome G4131A/G4131F	0.0426	3	fold change	3.14
Study_5288:Nurse-like cells from CLL patients and CD14+ monocytes from healthy controls	GSE42733		Homo sapiens	28.30808252	PBMC derived Nurse-like cells from CLL patients _vs_ CD14+ monocytes from healthy controls	RNA expression	Affymetrix GeneChip Human HG_U133 Plus 2.0	0.0024	10	fold change	5.07
Study_5289:Gene expression for parental GTL16 and GTL16 subclones resistant to c-Met inhibitor PF 04217903	GSE27692		Homo sapiens	28.19760884	Gastric cancer GTL-16 subclones resistant to c-Met inhibitor PF-04217903 _vs_ parental line	RNA expression	Affymetrix GeneChip Human HG_U133 Plus 2.0	0.0261	4	fold change	-1.41
Study_5290:Cortical pyramidal S100a10+ or Glt25d2+ cells treated with fluoxetine	GSE35766		Mus musculus	28.01198913	Ribosome RNA of cortical pyramidal cells expressing S100a10 _vs_ Glt25d2	RNA expression	Affymetrix GeneChip Mouse MG_430 2.0	0.0316	3	fold change	1.72
Study_5290:Cortical pyramidal S100a10+ or Glt25d2+ cells treated with fluoxetine	GSE35766		Mus musculus	25.23633831	Ribosome RNA of cortical pyramidal S100a10+ cells _vs_ total RNA of whole cortex	RNA expression	Affymetrix GeneChip Mouse MG_430 2.0	0.0223	3	fold change	1.94
Study_5291:Ovarian clear cell carcinoma RMG2 cell line with HNF1b shRNA knockdown	GSE37290		Homo sapiens	27.58377192	Ovarian clear cell carcinoma RMG2 cell line - HNF1B shRNA 2 _vs_ control shRNA	RNA expression	Affymetrix GeneChip Human HG_U133 Plus 2.0	0.0072	5	fold change	2.37
Study_5292:Pancreatic progenitor cells over a timecourse of differentiation	GSE31795		Mus musculus	27.99285622	W9.5 embryonic stem cells differentiated 4d into pancreatic progenitors _vs_ undifferentiated	RNA expression	Illumina mouseRef-8 v1.1 expression beadchip	0.0246	3	fold change	1.47
Study_5292:Pancreatic progenitor cells over a timecourse of differentiation	GSE31795		Mus musculus	21.00787375	W9.5 embryonic stem cells differentiated 8d into pancreatic progenitors _vs_ undifferentiated	RNA expression	Illumina mouseRef-8 v1.1 expression beadchip	0.0024	3	fold change	2.03
Study_5292:Pancreatic progenitor cells over a timecourse of differentiation	GSE31795		Mus musculus	10.37210981	W9.5 embryonic stem cells differentiated 15d into pancreatic progenitors _vs_ undifferentiated	RNA expression	Illumina mouseRef-8 v1.1 expression beadchip	0.0159	3	fold change	1.56
Study_5293:Ollier disease enchondromas compared with normal articular cartilage and growth plates	GSE22855		Homo sapiens	28.43866065	Ollier enchondroma _vs_ normal growth plate	RNA expression	Illumina Human HT-12 (WG-6) v3.0 expression beadchip	0.0026	6	fold change	-1.3
Study_5294:Transgene-free iPS cells from bone marrow and cord blood mononuclear cells	GSE26672		Homo sapiens	28.24954518	iPS cells derived from bone marrow mononuclear cells _vs_ bone marrow cells	RNA expression	Affymetrix GeneChip Human HG_U133 Plus 2.0	3.10E-05	4	fold change	-6.47
Study_5294:Transgene-free iPS cells from bone marrow and cord blood mononuclear cells	GSE26672		Homo sapiens	7.930163805	iPS cells derived from bone marrow mononuclear cells _vs_ embryonic stem cells	RNA expression	Affymetrix GeneChip Human HG_U133 Plus 2.0	0.0199	4	fold change	-1.25
Study_5295:Normal human lung WI-38 fibroblasts to benzo[a]pyrene diol epoxide: a dose-response study	GSE19510		Homo sapiens	27.77700619	Normal lung WI-38 cell line exposed 24hr to 0.5uM BPDE _vs_ vehicle control	RNA expression	Affymetrix GeneChip Human HG_U133 Plus 2.0	0.0295	3	fold change	1.67
Study_5296:Juvenile dermatomyositis and juvenile idiopathic arthritis in PBMCs and neutrophils	GSE11083	OMRF	Homo sapiens	27.91580593	Neutrophils from patients with Juvenile idiopathic arthritis _vs_ unaffected controls	RNA expression	Affymetrix GeneChip Human HG_U133 Plus 2.0	0.0446	14	fold change	1.28
Study_5297:Transcriptional Effects Upon Perfluoroalkyl Acid Exposure	GSE14712	US Environmental Protection Agency	Rattus norvegicus	27.75634371	Liver from female rats post 5d dosing with Phenobarbital _vs_ pregnenolone 16 alpha-carbonitrile_GP	RNA expression	Affymetrix GeneChip Rat RG-U34A	0.0107	5	fold change	1.24
Study_5298:Liver tissues from mice during different stages of development	GSE58827		Mus musculus	26.80979523	Livers from male C57BL/6 mice - P3 _vs_ P0	RNA expression	Illumina iGenome UCSC mm10, May 23 2014, RefSeq	0.0047	3	fold change	1.74143506
Study_5298:Liver tissues from mice during different stages of development	GSE58827		Mus musculus	20.36991771	Livers from male C57BL/6 mice - P5 _vs_ P0	RNA expression	Illumina iGenome UCSC mm10, May 23 2014, RefSeq	0.0019	3	fold change	1.926623796
Study_5298:Liver tissues from mice during different stages of development	GSE58827		Mus musculus	10.57035523	Livers from male C57BL/6 mice - P25 _vs_ P0	RNA expression	Illumina iGenome UCSC mm10, May 23 2014, RefSeq	0.0023	3	fold change	2.338049538
Study_5298:Liver tissues from mice during different stages of development	GSE58827		Mus musculus	10.0329482	Livers from male C57BL/6 mice - P10 _vs_ P0	RNA expression	Illumina iGenome UCSC mm10, May 23 2014, RefSeq	0.0066	3	fold change	1.748155033
Study_5298:Liver tissues from mice during different stages of development	GSE58827		Mus musculus	7.898307709	Livers from male C57BL/6 mice - P30 _vs_ P0	RNA expression	Illumina iGenome UCSC mm10, May 23 2014, RefSeq	0.0083	3	fold change	1.971474181
Study_5299:Hodgkin and Non-Hodgkin lymphoma cells with doxycyline-induced shRNA knockdown of Rel-B and c-Rel	GSE109803		Homo sapiens	27.36696916	Hodgkin lymphoma U-H01 cells with REL-B shRNA + c-Rel shRNA - dox-induced for 1d _vs_ uninduced	RNA expression	Affymetrix GeneChip Human Gene 1.0 ST Array [transcript (gene) version]	0.0336	2	fold change	-2.47
Study_5300:Fibrolamellar carcinoma cells with mimic gene overexpression of MIR375	GSE125602		Homo sapiens	26.53603859	Fibrolamellar carcinoma cells after 48hr with 50nM MIR375 mimic _vs_ scrambled negative control	RNA expression	Illumina iGenome UCSC, hg19, March 6, 2013 RefSeq	0.0269	3	fold change	1.715098149
Study_5301:Neural progenitor cells from iPSC of ataxia-telangiectasia patients with ATM mutation	GSE75852		Homo sapiens	27.3103162	Cerebellar NPC differentiated 34d from iPSC of A-T patients with ATM mutation _vs_ control iPSC	RNA expression	Illumina iGenome UCSC, hg19, March 6, 2013 RefSeq	0.0143	3	fold change	-2.440778236
Study_5302:Breast carcinoma HCC1806 and MDA-MB-231 cells treated with LBH589	GSE92910		Homo sapiens	27.22673884	Breast squamous cell carcinoma HCC1806 cells treated 4wk (5d on 2d off) with 10nM LBH589 _vs_ DMSO	RNA expression	Illumina iGenome UCSC, hg19, March 6, 2013 RefSeq	0.0146	3	fold change	-1.766515412
Study_5302:Breast carcinoma HCC1806 and MDA-MB-231 cells treated with LBH589	GSE92910		Homo sapiens	27.19904259	Breast squamous cell carcinoma HCC1806 cells treated 96hr with 10nM LBH589 _vs_ DMSO	RNA expression	Illumina iGenome UCSC, hg19, March 6, 2013 RefSeq	7.00E-05	3	fold change	-4.855215294
Study_5303:Mononuclear bone marrow cells transduced with MLL-AF9 gene fusion	GSE42990		Mus musculus	27.46920702	Mononuclear cells from B6.SJL bone marrow transduced with MLL-AF9 fusion _vs_ empty vector	RNA expression	Illumina iGenome UCSC mm10, May 23 2014, RefSeq	0.0006	1	fold change	-3.267557155
Study_5304:Intestinal and colorectal adenocarcinoma model in mice with LIN28B expression	GSE68334		Mus musculus	27.22540457	Colon tissue - adenoma APCmin heterozygote over expressing LIN28B _vs_ normal wildtype mucosa	RNA expression	Illumina MouseRef-8 v2.0 expression beadchip	0.0267	3	fold change	1.81
Study_5305:Breast cancer MDA-MB-468 and BT-549 cells with PRKCD siRNA knockdown	GSE55503		Homo sapiens	27.13880958	Breast cancer MDA-MB-468 cells with PRKCD siRNA knockdown _vs_ control siRNA	RNA expression	Illumina HumanHT-12 V4.0 expression beadchip	0.01	3	fold change	-1.26
Study_5306:Splenocytes from HIF-1 knockout mice treated with beta-glucan	GSE57206		Mus musculus	26.71439639	Splenocytes from HIF1 knockout mice + 4d post 1mg beta glucan (ip) _vs_ control (PBS)	RNA expression	Illumina iGenome UCSC mm10, May 23 2014, RefSeq	8.00E-11	3	fold change	3.164687563
Study_5306:Splenocytes from HIF-1 knockout mice treated with beta-glucan	GSE57206		Mus musculus	21.1496081	Splenocytes from wildtype mice + 4d post 1mg beta glucan (ip) _vs_ control (PBS)	RNA expression	Illumina iGenome UCSC mm10, May 23 2014, RefSeq	0.0009	3	fold change	2.344626663
Study_5307:Mouse ESCs selected for aryl hydrocarbon receptor and undergoing tetrachlorodibenzodioxin treatment	GSE47964		Mus musculus	26.63300255	Embryonic stem cells sorted AHR+ 5d after 4hr 100pM tetrachlorodibenzodioxin _vs_ 4hr untreated	RNA expression	Illumina iGenome UCSC mm10, May 23 2014, RefSeq	0.001	2	fold change	1.524758646
Study_5307:Mouse ESCs selected for aryl hydrocarbon receptor and undergoing tetrachlorodibenzodioxin treatment	GSE47964		Mus musculus	15.52125014	Embryonic stem cells at 11d selected for AHR+ _vs_ unselected	RNA expression	Illumina iGenome UCSC mm10, May 23 2014, RefSeq	0.0014	2	fold change	3.16297731
Study_5307:Mouse ESCs selected for aryl hydrocarbon receptor and undergoing tetrachlorodibenzodioxin treatment	GSE47964		Mus musculus	15.3487701	Embryonic stem cells at 14d selected for AHR+ _vs_ unselected	RNA expression	Illumina iGenome UCSC mm10, May 23 2014, RefSeq	0.0002	2	fold change	2.999293807
Study_5307:Mouse ESCs selected for aryl hydrocarbon receptor and undergoing tetrachlorodibenzodioxin treatment	GSE47964		Mus musculus	11.79606955	Embryonic stem cells at 5d selected for AHR+ _vs_ unselected	RNA expression	Illumina iGenome UCSC mm10, May 23 2014, RefSeq	0.0022	2	fold change	-1.483390355
Study_5308:Livers of Mus spretus living in polluted environments	GSE33663		Mus musculus	26.77032135	Liver of Mus spretus in polluted Domingo Rubio stream upper course _vs_ non polluted environment	RNA expression	Agilent Mouse Whole Genome G4122A/G4122F	0.0009	3	fold change	-1.84
Study_5308:Livers of Mus spretus living in polluted environments	GSE33663		Mus musculus	13.15474452	Liver of Mus spretus in polluted Domingo Rubio stream medium course _vs_ non polluted environment	RNA expression	Agilent Mouse Whole Genome G4122A/G4122F	0.0032	4	fold change	-1.58
Study_5309:Heart tissues from fasting Klf15 knockout mice	GSE53231		Mus musculus	27.30271061	Hearts from 3-4mo old mice fasting for 18hr - Klf15 knockout _vs_ wildtype	RNA expression	Affymetrix GeneChip Mouse MG_430 2.0	0.0344	3	fold change	1.78
Study_5310:PBMC expression profiles in Idiopathic Pulmonary Fibrosis patients	GSE28221		Homo sapiens	27.08309636	PBMCs of idiopathic pulmonary fibrosis patients dead or lung transplant _vs_ alive_GPL5175	RNA expression	Custom Human	0.0009	15	fold change	-1.5
Study_5311:Dendritic cells isolated from different tissues expression profiles	GSE43184		Homo sapiens	27.34122948	BDCA3+ mature dendritic cells (mDCs) - spleen of humanized mouse _vs_ human blood	RNA expression	Illumina HumanHT-12 V4.0 expression beadchip	0.0102	1	fold change	1.34
Study_5312:Response to invasive pneumococcal disease in HIV patients	GSE47172		Homo sapiens	27.12967987	Peripheral blood of HIV- patients dead of invasive pneumonococcal disease _vs_ healthy controls	RNA expression	Affymetrix GeneChip Human HG_U133A version [1 or 2]	0.0043	3	fold change	-1.44
Study_5313:Non-muscle-invasive bladder cancer DNA methylation profiles	GSE37816		Homo sapiens	27.31703053	Bladder cancer non-muscle invasive T1N0M0 CpG-Me DNA_vs_ normal bladder mucosae	sequence centric: DNA Methylation	Custom Human 2013	n/a	18	% differential	-8.7
Study_5314:Leukocytes of patients with severe burns on > 20% of their total body surface area	GSE37069		Homo sapiens	26.73782493	Leukocytes of patients with severe burns on > 20% of total body surface area _vs_ healthy controls	RNA expression	Affymetrix GeneChip Human HG_U133 Plus 2.0	7.80E-09	248	fold change	-1.94
Study_5315:Proerythroblasts (ProEs) expression after IRF2, IRF6, and MYB shRNA	GSE36988		Homo sapiens	27.15723496	CD34+ differentiating proerythroblasts from adult bone marrow - IRF2 shRNA _vs_ control lentivirus	RNA expression	Affymetrix GeneChip Human HG_U133 Plus 2.0	5.60E-08	3	fold change	-3.34
Study_5315:Proerythroblasts (ProEs) expression after IRF2, IRF6, and MYB shRNA	GSE36988		Homo sapiens	19.07435948	CD34+ differentiating proerythroblasts from adult bone marrow - IRF6 shRNA _vs_ control lentivirus	RNA expression	Affymetrix GeneChip Human HG_U133 Plus 2.0	0.0051	3	fold change	-2.82
Study_5315:Proerythroblasts (ProEs) expression after IRF2, IRF6, and MYB shRNA	GSE36988		Homo sapiens	10.21160488	CD34+ differentiating proerythroblasts from adult bone marrow - control shRNA _vs_ untreated	RNA expression	Affymetrix GeneChip Human HG_U133 Plus 2.0	0.0308	4	fold change	-1.9
Study_5316:Livers from PDGFC transgenic hepatocellular carcinoma model mice	GSE31431		Mus musculus	26.99011622	Livers from 20wk old PDGFC transgenic mice _vs_ 20wk old wildtype controls	RNA expression	Affymetrix GeneChip Mouse MG_430 2.0	0.0421	5	fold change	1.47
Study_5317:Ethnic differences in expression of colorectal cancer patients	GSE28000		Homo sapiens	26.62165832	Colorectal cancer tumors from African-Americans _vs_ healthy colon from African-Americans_GPL4133	RNA expression	Custom Human	0.0019	41	fold change	1.75
Study_5317:Ethnic differences in expression of colorectal cancer patients	GSE28000		Homo sapiens	20.76584434	Colorectal cancer tumors _vs_ healthy colon tissue_GPL4133	RNA expression	Custom Human	0.0004	81	fold change	1.59
Study_5317:Ethnic differences in expression of colorectal cancer patients	GSE28000		Homo sapiens	16.64846435	Colorectal cancer tumors from Caucasians _vs_ healthy colon from Caucasians_GPL4133	RNA expression	Custom Human	0.0238	40	fold change	1.49
Study_5318:HCT116 cells treated with Decitabine, Azacytidine and Decitabine pro-drugs	GSE30985		Homo sapiens	26.56451724	HCT116 colorectal cancer cells - Decitabine (120nM) treated 72hr _vs_ DMSO control	RNA expression	Affymetrix GeneChip Human HG_U133 Plus 2.0	0.043	2	fold change	-1.25
Study_5318:HCT116 cells treated with Decitabine, Azacytidine and Decitabine pro-drugs	GSE30985		Homo sapiens	16.71184435	HCT116 colorectal cancer cells - Decitabine prodrug-G668684 (7uM) treated 72hr _vs_ DMSO control	RNA expression	Affymetrix GeneChip Human HG_U133 Plus 2.0	0.0336	2	fold change	-1.25
Study_5319:CD8+ and CD4+ T cell circulating subpopulations of healthy and asthmatic subjects	GSE31773		Homo sapiens	27.3019652	CD4+ T cells isolated from blood of patients with severe asthma _vs_ healthy subjects	RNA expression	Affymetrix GeneChip Human HG_U133 Plus 2.0	0.0478	8	fold change	-1.34
Study_5319:CD8+ and CD4+ T cell circulating subpopulations of healthy and asthmatic subjects	GSE31773		Homo sapiens	5.122872087	CD4+ T cells isolated from blood of patients with non-severe asthma _vs_ healthy subjects	RNA expression	Affymetrix GeneChip Human HG_U133 Plus 2.0	0.0156	4	fold change	-1.77
Study_5320:NOS2 shRNA knockdown in glioma stem cells	GSE29750		Homo sapiens	27.09190115	Glioma stem cells isolated from glioma xenograft - shRNA iNOS construct 2 _vs_ vector control	RNA expression	Illumina Human HT-12 (WG-6) v3.0 expression beadchip	0.0427	4	fold change	-2.19
Study_5321:LNCaP prostate cancer cell response to dihydrotestosterone after FoxA1 knockdown	GSE27682		Homo sapiens	26.62392639	LNCaP prostate cancer cells treated 1hr dihydrotestosterone after FoxA1 siRNA _vs_ control siRNA	RNA expression	Illumina human-6 v2.0 expression beadchip (official Probe ID)	0.0465	3	fold change	1.23
Study_5322:Ventral motor neuron differentiation from embryonic stem cells	GSE19372		Mus musculus	26.9543232	Progenitor motor neurons on day 4 of in vitro differentiation of HBG3 ESCs _vs_ ESCs on day 0	RNA expression	Affymetrix GeneChip Mouse MG_430 2.0	0.0062	3	fold change	-3.06
Study_5322:Ventral motor neuron differentiation from embryonic stem cells	GSE19372		Mus musculus	15.6558224	Postmitotic motor neurons on day 7 of in vitro differentiation of HBG3 ESCs _vs_ ESCs on day 0	RNA expression	Affymetrix GeneChip Mouse MG_430 2.0	0.0033	3	fold change	-3.33
Study_5323:Femoral marrow following ablation-induced intramembranous bone regeneration	GSE22321		Rattus norvegicus	26.7928431	Femoral marrow tissue on post-femoral ablation day 10 _vs_ day 0 (intact bone)	RNA expression	Affymetrix GeneChip Rat RAE230 2.0	0.0108	3	fold change	2.28
Study_5324:Splenic gene expression in CD11b+ cells from mice subjected to 3d of daily 2hr high social stress	GSE16661		Mus musculus	27.08397658	CD11b+ splenocytes of mice subjected to 3d of daily 2hr high social threat _vs_ no social threat	RNA expression	Affymetrix GeneChip Mouse MG_430 2.0	0.0124	2	fold change	-1.28
Study_5325:Comparative Analysis of Extraembryonic Endoderm Cells with Cardiac Inducing Ability	GSE19564		Mus musculus	26.61868206	Cells that induce myocardial differentiation - tumor derived _vs_ blastocyst derived	RNA expression	Custom Mouse	0.0017	3	fold change	1.27
Study_5325:Comparative Analysis of Extraembryonic Endoderm Cells with Cardiac Inducing Ability	GSE19564		Mus musculus	26.50509163	Cells that induce myocardial differentiation - embryonal carcinoma derived _vs_ tumor derived	RNA expression	Custom Mouse	0.0014	3	fold change	-1.42
Study_5326:Adult and Neonatal dorsal horn gene expression 7 day post sciatic nerve SNI injury	GSE18803		Rattus norvegicus	26.56790491	Ipsilateral dorsal horn of spinal cord 7d post SNI injury - adult _vs_ 10d old rats	RNA expression	Affymetrix GeneChip Rat RAE230A	0.0024	6	fold change	1.29
Study_5326:Adult and Neonatal dorsal horn gene expression 7 day post sciatic nerve SNI injury	GSE18803		Rattus norvegicus	22.83105023	Ipsilateral dorsal horn of spinal cord sham operation - adult _vs_ 10d old rats	RNA expression	Affymetrix GeneChip Rat RAE230A	0.0091	6	fold change	1.23
Study_5327:Expression data from 3T3-MEFs from wild-type and SMRT RID mutant mice	GSE13143	Salk Institute	Mus musculus	27.30271061	3T3 MEF SMRTmRID knockin mutant _vs_ wildtype	RNA expression	Affymetrix GeneChip Mouse MG_430 2.0	0.031	2	fold change	2.11
Study_5328:Changes in the course of normal brain aging are sexually dimorphic	GSE11882	Institute for Brain Aging	Homo sapiens	27.40551947	Entorhinal Cortex of males 60-79 years old _vs_ males up to 59 years old	RNA expression	Affymetrix GeneChip Human HG_U133 Plus 2.0	0.0389	3	fold change	-1.23
Study_5329:Cortical and hippocampal neuron gene expression profiles following KCl depolarization	GSE11261	Children' Hospital/Harvard Medical School	Mus musculus	27.28066347	Cortical neurons of P0 mice depolarized with KCL - 6hr _vs_ 0hr_GPL1261	RNA expression	Affymetrix GeneChip Mouse MG_430 2.0	0.0111	3	fold change	-1.38
Study_5330:Breast epithelium and stroma in reduction mammoplasty and invasive breast cancer	GSE10797	University of Vermont	Homo sapiens	26.48305085	Transcriptome of invasive breast cancer epithelium _vs_ normal epithelium	RNA expression	Affymetrix GeneChip Human HG_U133A version [1 or 2]	0.0412	28	fold change	1.62
Study_5331:NSCLC NCI-H1299 or lung adenocarcinoma NCI-H1355 cells taxane-platin resistant with GSK-J4 or JIB-04	GSE77209		Homo sapiens	25.73300464	NSCLC NCI-H1299 cells - taxane-platin resistant T10 _vs_ parental sensitive	RNA expression	Illumina HumanHT-12 V4.0 expression beadchip	0.0043	2	fold change	-1.69
Study_5332:NSLC PC-9 cells treated with and selected for resistance to EGFR inhibitors gefitinib and WZ40002	GSE75602		Homo sapiens	25.49628519	NSCLC PC-9-GR2 cells early gefitinib-resistant 24hr treated with 1mM WZ4002 _vs_ vehicle	RNA expression	Illumina iGenome UCSC, hg19, March 6, 2013 RefSeq	0.0066	2	fold change	4.154513293
Study_5333:Bone marrows from acute lymphoblastic leukemia patients treated with remission-induction therapy	GSE67684		Homo sapiens	26.03556458	Bone marrows from ALL patients - remission-induction therapy for 33d _vs_ 0d_GPL570	RNA expression	Affymetrix GeneChip Human HG_U133 Plus 2.0	3.80E-06	43	fold change	2.46
Study_5333:Bone marrows from acute lymphoblastic leukemia patients treated with remission-induction therapy	GSE67684		Homo sapiens	18.22316821	Bone marrows from ALL patients - remission-induction therapy for 8d _vs_ 0d_GPL570	RNA expression	Affymetrix GeneChip Human HG_U133 Plus 2.0	5.80E-06	154	fold change	1.36
Study_5333:Bone marrows from acute lymphoblastic leukemia patients treated with remission-induction therapy	GSE67684		Homo sapiens	11.00124534	Bone marrows from ALL patients - remission-induction therapy for 15d _vs_ 0d_GPL570	RNA expression	Affymetrix GeneChip Human HG_U133 Plus 2.0	0.002	41	fold change	1.48
Study_5334:Circulating tumor cells, metastases and primary xenografts expression profiles	GSE58355		Homo sapiens	25.5316976	Lung cancer H1299 cells xenograft at 10d - metastatic lesion_vs_ circulating tumor cells	RNA expression	Custom Human	0.0077	3	fold change	2.16
Study_5335:Lung adenocarcinoma cell lines driven by KRas[G12D] and CDKN1a knockout; highly or poorly metastatic	GSE49315		Mus musculus	26.12753372	Lung adenocarcinoma cell lines Kras[G12D] knock-in and CDKN1a knockout - high metastasis _vs_ low	RNA expression	Affymetrix GeneChip Mouse MG_430 2.0	0.0001	9	fold change	-1.48
Study_5336:Prostate tumors from biopsies of prostate cancer patients undergoing androgen ablation therapy	GSE48403		Homo sapiens	26.10761559	Prostate tumors from prostate cancer patients 22wk after androgen ablation therapy _vs_ before	RNA expression	Illumina iGenome UCSC, hg19, March 6, 2013 RefSeq	0.0097	7	fold change	-1.984119164
Study_5337:NIH3T3 embryonic fibroblasts with c-src[Y527F] mutant	GSE46340		Mus musculus	25.88447242	NIH3T3 embryonic fibroblasts with c-src[Y527F] mutant _vs_ pBabe-Puro vector control	RNA expression	Illumina iGenome UCSC mm10, May 23 2014, RefSeq	0.0126	3	fold change	-1.911353338
Study_5338:CD8+ T Lymphocytes from OTI mice treated with interleukin-2 or memory cocktail for 14 days	GSE54877		Mus musculus	25.97402597	CD8+ (CD44+CD62L+) T cells from OTI mice treated with memory cocktail _vs_ untreated (CD44-CD62L+)	RNA expression	Illumina iGenome UCSC mm10, May 23 2014, RefSeq	2.80E-59	3	fold change	5.410835096
Study_5338:CD8+ T Lymphocytes from OTI mice treated with interleukin-2 or memory cocktail for 14 days	GSE54877		Mus musculus	24.98500899	CD8+(CD44+CD62L-) T cells from OTI mice treated 14d in memory cocktail _vs_ untreated (CD44-CD62L+)	RNA expression	Illumina iGenome UCSC mm10, May 23 2014, RefSeq	7.20E-60	3	fold change	5.047815857
Study_5338:CD8+ T Lymphocytes from OTI mice treated with interleukin-2 or memory cocktail for 14 days	GSE54877		Mus musculus	19.59431921	CD8+(CD44lowCD62L+) T cells from OTI mice treated with memory cocktail _vs_ untreated (CD44-CD62L+)	RNA expression	Illumina iGenome UCSC mm10, May 23 2014, RefSeq	7.60E-21	3	fold change	2.80824965
Study_5339:Mesendoderm, mesenchyme, trophoblasts and neural progenitors derived from H1 embryonic stem cells	GSE16256		Homo sapiens	25.90472243	Mesenchyme cells derived from H1 embryonic stem cells _vs_ parental H1 embryonic stem cells	RNA expression	Illumina iGenome UCSC, hg19, March 6, 2013 RefSeq	1.90E-09	2	fold change	55.14694344
Study_5340:Chronic myelogenous leukemia KBM7 cells with nearly-haploid or nearly-diploid karyotypes	GSE56465		Homo sapiens	25.52726567	Chronic myeloid leukemia KBM7 cells nearly haploid 24 chromosomes _vs_ diploid PBMCs	RNA expression	Affymetrix GeneChip Human HG_U133 Plus 2.0	0.011	14	fold change	-7.84
Study_5340:Chronic myelogenous leukemia KBM7 cells with nearly-haploid or nearly-diploid karyotypes	GSE56465		Homo sapiens	20.29640875	Chronic myeloid leukemia KBM7 cells nearly diploid 48 chromosomes _vs_ diploid PBMCs	RNA expression	Affymetrix GeneChip Human HG_U133 Plus 2.0	0.0153	20	fold change	-5.69
Study_5341:T-ALL cell lines - early immature and late mature	GSE48046		Homo sapiens	26.05768128	T-cell lymphoblastic cells DMSO treated 24hr - DND41 late mature _vs_ LOUCY early immature	RNA expression	Affymetrix GeneChip Human HG_U133 Plus 2.0	0.0334	2	fold change	1.59
Study_5341:T-ALL cell lines - early immature and late mature	GSE48046		Homo sapiens	22.13878361	T-cell lymphoblastic cells DMSO treated 24hr - CCRF-CEM late mature _vs_ LOUCY early immature	RNA expression	Affymetrix GeneChip Human HG_U133 Plus 2.0	0.0053	2	fold change	1.67
Study_5341:T-ALL cell lines - early immature and late mature	GSE48046		Homo sapiens	22.18672346	T-cell lymphoblastic cells DMSO treated 24hr - CUTLL1 late mature _vs_ LOUCY early immature	RNA expression	Affymetrix GeneChip Human HG_U133 Plus 2.0	0.0137	2	fold change	1.66
Study_5341:T-ALL cell lines - early immature and late mature	GSE48046		Homo sapiens	19.28990019	T-cell lymphoblastic cells DMSO treated 24hr - RPMI8402 late mature _vs_ LOUCY early immature	RNA expression	Affymetrix GeneChip Human HG_U133 Plus 2.0	0.0172	2	fold change	1.65
Study_5341:T-ALL cell lines - early immature and late mature	GSE48046		Homo sapiens	18.34014364	T-cell lymphoblastic cells DMSO treated 24hr - CTV1 late mature _vs_ LOUCY early immature	RNA expression	Affymetrix GeneChip Human HG_U133 Plus 2.0	0.0153	2	fold change	1.6
Study_5341:T-ALL cell lines - early immature and late mature	GSE48046		Homo sapiens	16.9235664	T-cell lymphoblastic cells DMSO treated 24hr - HPBALL late mature _vs_ LOUCY early immature	RNA expression	Affymetrix GeneChip Human HG_U133 Plus 2.0	0.0366	2	fold change	1.4
Study_5341:T-ALL cell lines - early immature and late mature	GSE48046		Homo sapiens	16.88869673	T-cell lymphoblastic cells DMSO treated 24hr - ALLSIL late mature _vs_ LOUCY early immature	RNA expression	Affymetrix GeneChip Human HG_U133 Plus 2.0	0.0282	2	fold change	1.36
Study_5342:Hepatocellular carcinoma progression: expression profile analysis	GSE44106		Rattus norvegicus	25.85155006	Liver adenoma 10mo post hepatocellular carcinoma induction _vs_ normal livers	RNA expression	Illumina ratRef-12 v1.0 expression beadchip (official Probe ID)	0.0135	4	fold change	1.65
Study_5342:Hepatocellular carcinoma progression: expression profile analysis	GSE44106		Rattus norvegicus	21.01767587	Liver nodules Krt19- 10wk post hepatocellular carcinoma induction _vs_ normal livers	RNA expression	Illumina ratRef-12 v1.0 expression beadchip (official Probe ID)	0.0468	10	fold change	1.31
Study_5342:Hepatocellular carcinoma progression: expression profile analysis	GSE44106		Rattus norvegicus	19.49789033	Early hepatocellular carcinoma 10mo post hepatocellular oarcinoma induction _vs_ normal livers	RNA expression	Illumina ratRef-12 v1.0 expression beadchip (official Probe ID)	0.0011	5	fold change	1.51
Study_5343:Melanoma tumors with and without BRAF mutations expression profiles	GSE31879		Homo sapiens	25.6444449	Melanoma tumor biopsies _vs_ normal melanocytes	RNA expression	Affymetrix GeneChip Human HG_U133 Plus 2.0	0.0189	10	fold change	2.88
Study_5344:Pediatric age-associated DNA methylation of leukocytes	GSE27097		Homo sapiens	26.02567172	Leukocyte CpG-Me DNA from 3-5yr old male patients _vs_ female controls	sequence centric: DNA Methylation	Custom Human 2013	n/a	37	% differential	-6.3
Study_5344:Pediatric age-associated DNA methylation of leukocytes	GSE27097		Homo sapiens	23.04243033	Leukocyte CpG-Me DNA from 5-10yr old male patients _vs_ female controls	sequence centric: DNA Methylation	Custom Human 2013	n/a	174	% differential	-5.5
Study_5345:Small intestine epithelium gene expression in mice exposed to a high-fat diet	GSE29748		Mus musculus	25.54160984	Mucosal cells of mice fed 12wk high fat diet - distal _vs_ proximal small intestine	RNA expression	Affymetrix GeneChip Mouse MG_430 2.0	0.002	6	fold change	-1.42
Study_5346:Osmotic and reproductive remodelling of the female rat supraoptic nucleus	GSE30733		Rattus norvegicus	26.0632503	Hypothalamic supraoptic nucleus of female rats dehydrated 72hr _vs_ euhydrated controls	RNA expression	Affymetrix GeneChip Rat RAE230 2.0	0.0441	5	fold change	1.2
Study_5347:Methylation profile of the placenta in response to increasing gestational age	GSE31781		Homo sapiens	26.20874743	Placenta at term CpG--Me DNA _vs_ placenta in first trimester	sequence centric: DNA Methylation	Custom Human 2013	n/a	14	% differential	11.1
Study_5348:Rcho-1 trophoblast stem cell gene expression after differentiation with or without LY294002	GSE21938		Rattus norvegicus	25.7368459	Rcho-1 rat trophoblast stem cells differentiated for 8d with 10uM LY294002 _vs_ without	RNA expression	Affymetrix GeneChip Rat RAE230 2.0	0.0161	3	fold change	1.32
Study_5349:Expression data from mouse microvascular transcriptomes at E18.5 and 1 year	GSE9202	Karolinska Institute	Mus musculus	25.84112874	Microvascular fragments of the brain at E18.5 _vs_ at 1 year	RNA expression	Affymetrix GeneChip Mouse MG_430 2.0	0.0427	3	fold change	-2.55
Study_5349:Expression data from mouse microvascular transcriptomes at E18.5 and 1 year	GSE9202	Karolinska Institute	Mus musculus	18.33133522	Microvascular fragments of the brain at 1 year-old _vs_ the rest of the brain at E18.5	RNA expression	Affymetrix GeneChip Mouse MG_430 2.0	0.023	3	fold change	3.55
Study_5349:Expression data from mouse microvascular transcriptomes at E18.5 and 1 year	GSE9202	Karolinska Institute	Mus musculus	6.57339458	Microvascular fragments of the brain at E18.5 _vs_ the rest of the brain at E18.5	RNA expression	Affymetrix GeneChip Mouse MG_430 2.0	0.0098	3	fold change	1.39
Study_5350:Colorectal cancer organoids derived from patients and treated with trametinib and PRI-724	GSE114059		Homo sapiens	24.48807676	Colorectal cancer organoids - 72hr 100nM trametinib + 10uM PRI-724 _vs_ 72hr DMSO	RNA expression	Illumina HumanHT-12 V4.0 expression beadchip	0.0059	2	fold change	-1.32
Study_5351:Head and neck (larynx) squamous cell carcinoma cells exposed to hypoxic or normoxic conditions	GSE87456		Homo sapiens	24.69379692	Head and neck (larynx) squamous cell cancer SQ-20B cells 6hr under hypoxia (0.5% O2) _vs_ normoxia	RNA expression	Illumina iGenome UCSC, hg19, March 6, 2013 RefSeq	0.014	4	fold change	1.766796078
Study_5352:Colon epithelial organoid cultures from biopsies of ulcerative colitis subjects	GSE75916		Homo sapiens	24.68489729	Colon EpOC from biopsies of UC subjects - differentiated _vs_ parental	RNA expression	Affymetrix GeneChip Human Genome HG-U219 Array	0.0012	7	fold change	2.4
Study_5352:Colon epithelial organoid cultures from biopsies of ulcerative colitis subjects	GSE75916		Homo sapiens	17.24233061	Colon EpOC from surgical samples of non-IBD subjects - differentiated _vs_ parental	RNA expression	Affymetrix GeneChip Human Genome HG-U219 Array	0.023	5	fold change	2.08
Study_5352:Colon epithelial organoid cultures from biopsies of ulcerative colitis subjects	GSE75916		Homo sapiens	12.22207013	Colon EpOC from biopsies of non-IBD subjects - differentiated _vs_ parental	RNA expression	Affymetrix GeneChip Human Genome HG-U219 Array	0.0293	5	fold change	1.74
Study_5353:Fibroblasts from juvenile neuronal ceroid lipofuscinosis patients treated with trehalose	GSE76643		Homo sapiens	24.55602703	Fibroblasts from normal subjects treated 4d with 100mM trehalose _vs_ untreated controls	RNA expression	Illumina HumanHT-12 V4.0 expression beadchip	0.0326	3	fold change	1.3
Study_5354:Liver progenitor cell lines derived from mice with liver injury	GSE85114		Mus musculus	24.67125552	Liver progenitor cells from livers of mice after DDC-induced injury _vs_ CDE-induced injury	RNA expression	Affymetrix GeneChip Mouse MG_430 2.0	0.0002	3	fold change	-2.31
Study_5355:Burkitt's lymphoma Akata cells induced to produce EBV with knockdown of EBV BZLF2 exons	GSE79304		Homo sapiens	24.52350823	Burkitts lymphoma Akata cells with IgM activated EBV - BZLT12-22 LNA-knockdown _vs_ non-targeting	RNA expression	Illumina iGenome UCSC, hg19, March 6, 2013 RefSeq	0.007	3	fold change	-1.378373723
Study_5356:Leukemia AE9a cells, with ID1 knockout or ID1 inhibitor (cannabidiol) treatment	GSE69900		Mus musculus	25.37143785	Leukemia AE9a cells, wildtype (ID1 floxed) + 15uM cannabidiol (ID1 inhibitor) for 16hr _vs_ vehicle	RNA expression	Illumina iGenome UCSC mm10, May 23 2014, RefSeq	0.0074	2	fold change	3.30037507
Study_5357:Colon cancer CpG-Me DNA profiles from matched FFPE and fresh frozen samples	GSE33181		Homo sapiens	25.17369852	Colon tumor biopsies - DNA-repaired FFPE _vs_ fresh frozen	sequence centric: DNA Methylation	Custom Human 2013	n/a	12	% differential	16.2
Study_5357:Colon cancer CpG-Me DNA profiles from matched FFPE and fresh frozen samples	GSE33181		Homo sapiens	21.68604676	Colon biopsies from normal areas adjacent to tumor - DNA-repaired FFPE _vs_ fresh frozen	sequence centric: DNA Methylation	Custom Human 2013	n/a	12	% differential	17.5
Study_5358:Splenic B cells transcription analysis with and without hydroxyurea treatment	GSE43504		Mus musculus	24.7494122	Splenic B cells treated for 6hr with 10mM hydroxyurea _vs_ untreated	RNA expression	Illumina iGenome UCSC mm10, May 23 2014, RefSeq	0.0064	2	fold change	1.724012121
Study_5359:Embryonic fibroblasts treated with compounds targeting signaling pathways during iPSC formation	GSE59865		Mus musculus	25.14243188	MEFs induced OCT4 KLF4 SOX2 cMYC expression - 250nM iALK5 _vs_ untreated	RNA expression	Affymetrix GeneChip Mouse MG_430 2.0	0.0371	2	fold change	-1.45
Study_5360:Goblet cells (CD45- CD24- CK18+) from colon and small intestine	GSE52418		Mus musculus	25.27422534	Goblet cells (CD45- CD24- CK18+) from colon _vs_ from small intestine	RNA expression	Illumina MouseRef-8 v2.0 expression beadchip	0.0008	4	fold change	-3.05
Study_5361:Subventricular zone neural stem cells with conditional Kdm6b knockout	GSE59888		Mus musculus	24.78683323	Wildtype subventricular zone neural stem cells - differentiating _vs_ proliferating	RNA expression	Illumina MouseRef-8 v2.0 expression beadchip	0.0197	3	fold change	1.58
Study_5362:Genome-scale methylome profiling of adrenocortical carcinomas and adenomas	GSE49277		Homo sapiens	25.06944236	Adrenocortical carcinoma CpG-Me DNA _vs_ adrenocortical adenoma	sequence centric: DNA Methylation	Custom Human 2013	n/a	51	% differential	10.8
Study_5363:ERK oscillation-dependent gene expression patterns	GSE55823		Homo sapiens	24.60629921	Keratinocytes expressing ERK1 ligand activated ERK oscillations - 10ng/mL TGFalpha _vs_ untreated	RNA expression	Affymetrix GeneChip Human HG_U133A version [1 or 2]	0.0004	5	fold change	-1.51
Study_5364:CD4+ T cells anti CD3-CD28 stimulated from T cell-specific RPTOR knockout	GSE51668		Mus musculus	25.4517689	CD4+ T cells anti CD3/CD28 stimulated 8hr _vs_ unstimulated	RNA expression	Affymetrix GeneChip Mouse MG-430 PM set	0.0039	4	fold change	2.28
Study_5364:CD4+ T cells anti CD3-CD28 stimulated from T cell-specific RPTOR knockout	GSE51668		Mus musculus	25.28675177	CD4+ T cells from T cell-specific RPTOR KO anti CD3/CD28 stimulated 8hr _vs_ unstimulated	RNA expression	Affymetrix GeneChip Mouse MG-430 PM set	0.0182	4	fold change	1.9
Study_5364:CD4+ T cells anti CD3-CD28 stimulated from T cell-specific RPTOR knockout	GSE51668		Mus musculus	17.02869676	CD4+ T cells from T cell-specific RPTOR KO anti CD3/CD28 stimulated 24hr _vs_ unstimulated	RNA expression	Affymetrix GeneChip Mouse MG-430 PM set	0.0023	4	fold change	1.82
Study_5364:CD4+ T cells anti CD3-CD28 stimulated from T cell-specific RPTOR knockout	GSE51668		Mus musculus	8.095907357	CD4+ T cells anti CD3/CD28 stimulated 24hr _vs_ unstimulated	RNA expression	Affymetrix GeneChip Mouse MG-430 PM set	0.0141	4	fold change	1.58
Study_5365:Keratinocytes from melanoma susceptible families with or without MC1R red hair variants	GSE44805		Homo sapiens	24.74781972	Keratinocytes normal from twin pair MC1R wildtype (WT) - CDKN2A mutant _vs_ CDKN2A WT	RNA expression	Agilent Human Whole Genome G4112A/G4112F	0.0374	3	fold change	2.58
Study_5365:Keratinocytes from melanoma susceptible families with or without MC1R red hair variants	GSE44805		Homo sapiens	12.91025565	Keratinocytes from CDKN2A mutant - melanoma with red hair MC1R variants _vs_ normal MC1R WT	RNA expression	Agilent Human Whole Genome G4112A/G4112F	0.0228	3	fold change	-1.65
Study_5366:Breast epithelial cells that are organized and disorganized in cell culture	GSE50444		Homo sapiens	25.18891688	Breast epithelial cells in glucose free medium - malignant T2-4 cells _vs_ non-malignant S1 cells	RNA expression	Affymetrix GeneChip Human HG_U133A version [1 or 2]	0.0289	2	fold change	1.75
Study_5367:Dendritic cells from Flt3L expanded mice treated with HDAC inhibitors	GSE51263		Mus musculus	24.70136055	Dendritic cells CD11c+ from spleens of mice Flt3L expanded - butyrate _vs_ untreated DCs	RNA expression	Affymetrix GeneChip Mouse MG_430 2.0	0.0047	3	fold change	1.58
Study_5367:Dendritic cells from Flt3L expanded mice treated with HDAC inhibitors	GSE51263		Mus musculus	23.01337077	Dendritic cells CD11c+ from spleens of mice Flt3L expanded - trichostatin A (TSA) _vs_ untreated DC	RNA expression	Affymetrix GeneChip Mouse MG_430 2.0	0.0116	3	fold change	-1.46
Study_5368:Lymph nodes from canine diffuse large B cell lymphomas (DLBCL)	GSE30881		Canis lupus familiaris	25.09284352	Lymph node biopsies from canine DLBCLs (diffuse large B cell lymphomas) _vs_ normals	RNA expression	Affymetrix GeneChip Canine Genome 2.0 Array	0.0069	23	fold change	-2.1
Study_5369:Granule neuron progenitor (Nestin or Math1 positive) cells and associated tumors	GSE50824		Mus musculus	25.35625539	Nestin+ granule neuron progenitors - tumors from Ptch1 conditional knockouts _vs_ wildtype	RNA expression	Affymetrix GeneChip Mouse MG_430 2.0	0.0014	4	fold change	2.56
Study_5369:Granule neuron progenitor (Nestin or Math1 positive) cells and associated tumors	GSE50824		Mus musculus	21.94233554	Neural tumors from Ptch1 conditional knockout - Nestin+ _vs_ Math1+	RNA expression	Affymetrix GeneChip Mouse MG_430 2.0	0.0095	4	fold change	1.48
Study_5369:Granule neuron progenitor (Nestin or Math1 positive) cells and associated tumors	GSE50824		Mus musculus	21.28791911	Math1+ granule neuron progenitors - tumors from Ptch1 conditional knockouts _vs_ wildtype	RNA expression	Affymetrix GeneChip Mouse MG_430 2.0	0.0012	4	fold change	1.83
Study_5370:Foreskin fibroblast BJ-5ta cells infected with Toxoplasma gondii or Neospora caninum	GSE45633		Homo sapiens	25.37968001	Foreskin fibroblast BJ-5ta cells T. gondii (type II) Prugniaud infected _vs_ uninfected controls	RNA expression	Illumina HumanRef-8 (WG-DASL) v3.0 expression beadchip	0.004	3	fold change	1.44
Study_5371:PC3 cells treated with Wee1 inhibitor II and 17AAG	GSE38972		Homo sapiens	25.06403862	PC3 prostate cancer cells treated with 2.5uM Wee1 inhibitorII _vs_ untreated control	RNA expression	Affymetrix GeneChip Human HG_U133 Plus 2.0	0.0374	3	fold change	-1.26
Study_5372:Mesenchymal cell lines immortalized from anterior or posterior limb buds	GSE38370		Mus musculus	24.54517785	Mesenchymal cell lines immortalized by SV40 TAg from E10.5 limb buds - posterior _vs_ anterior	RNA expression	Illumina MouseWG-6 v2.0	0.0074	3	fold change	1.57
Study_5373:Transcriptomic profiles of murine ES and iPS cells, embryoid bodies and cardiomyocytes	GSE18514		Mus musculus	24.69379692	Cardiomyocytes - induced pluripotent stem cells derived 16d _vs_ embryonic stem cells derived	RNA expression	Illumina MouseWG-6 v2.0	0.0027	3	fold change	-1.4
Study_5373:Transcriptomic profiles of murine ES and iPS cells, embryoid bodies and cardiomyocytes	GSE18514		Mus musculus	8.534797222	Cardiomyocytes derived from embryonic stem cells (ESCs) 16d _vs_ undifferentiated ESCs	RNA expression	Illumina MouseWG-6 v2.0	0.0044	3	fold change	1.35
Study_5374:Differential expression analysis of fibroblasts in G0 phase compared to G1	GSE29792		Homo sapiens	25.22373453	Fibroblasts in G1 phase of mitosis _vs_ G0 phase	RNA expression	Custom Human	0.0317	3	fold change	-1.24
Study_5375:aCGH of pancreatic adenocarcinoma xenografts and cell lines	GSE25273		Homo sapiens	24.60399864	Pancreatic ductal adenocarcinoma cell line Panc1 genomic DNA _vs_ reference DNA	sequence centric: DNA Copy Number	Custom Human 2013	n/a	1	z-score	-8.06
Study_5375:aCGH of pancreatic adenocarcinoma xenografts and cell lines	GSE25273		Homo sapiens	25.07095079	Pancreatic ductal adenocarcinoma cell line BxPC3 genomic DNA _vs_ reference DNA	sequence centric: DNA Copy Number	Custom Human 2013	n/a	1	z-score	-3.75
Study_5375:aCGH of pancreatic adenocarcinoma xenografts and cell lines	GSE25273		Homo sapiens	25.13510117	Pancreatic ductal adenocarcinoma cell line HPafII genomic DNA _vs_ reference DNA	sequence centric: DNA Copy Number	Custom Human 2013	n/a	1	z-score	-3.67
Study_5375:aCGH of pancreatic adenocarcinoma xenografts and cell lines	GSE25273		Homo sapiens	24.10056685	Pancreatic ductal adenocarcinoma cell line Miapaca2 genomic DNA _vs_ reference DNA	sequence centric: DNA Copy Number	Custom Human 2013	n/a	1	z-score	-5.01
Study_5375:aCGH of pancreatic adenocarcinoma xenografts and cell lines	GSE25273		Homo sapiens	20.82647795	Pancreatic ductal adenocarcinoma cell line SW1990 genomic DNA _vs_ reference DNA	sequence centric: DNA Copy Number	Custom Human 2013	n/a	1	z-score	-6.16
Study_5375:aCGH of pancreatic adenocarcinoma xenografts and cell lines	GSE25273		Homo sapiens	20.05567455	Pancreatic ductal adenocarcinoma cell line Capan1 genomic DNA _vs_ reference DNA	sequence centric: DNA Copy Number	Custom Human 2013	n/a	1	z-score	-5.81
Study_5375:aCGH of pancreatic adenocarcinoma xenografts and cell lines	GSE25273		Homo sapiens	16.1545669	Pancreatic ductal adenocarcinoma cell line PL45 genomic DNA _vs_ reference DNA	sequence centric: DNA Copy Number	Custom Human 2013	n/a	1	z-score	-11.95
Study_5375:aCGH of pancreatic adenocarcinoma xenografts and cell lines	GSE25273		Homo sapiens	13.16901909	Pancreatic ductal adenocarcinoma cell line Hs766T genomic DNA _vs_ reference DNA	sequence centric: DNA Copy Number	Custom Human 2013	n/a	1	z-score	-2.55
Study_5375:aCGH of pancreatic adenocarcinoma xenografts and cell lines	GSE25273		Homo sapiens	11.92625756	Pancreatic ductal adenocarcinoma cell line Aspc1 genomic DNA _vs_ reference DNA	sequence centric: DNA Copy Number	Custom Human 2013	n/a	1	z-score	-2.34
Study_5375:aCGH of pancreatic adenocarcinoma xenografts and cell lines	GSE25273		Homo sapiens	7.127431345	Pancreatic ductal adenocarcinoma cell line genomic DNA _vs_ reference DNA	sequence centric: DNA Copy Number	Custom Human 2013	n/a	22	z-score	-5.63
Study_5375:aCGH of pancreatic adenocarcinoma xenografts and cell lines	GSE25273		Homo sapiens	3.208773042	Pancreatic ductal adenocarcinoma xenograft genomic DNA _vs_ reference DNA	sequence centric: DNA Copy Number	Custom Human 2013	n/a	47	z-score	-3.4
Study_5376:Embryoid bodies overexpressing the transcription factor Msgn1	GSE29848		Mus musculus	25.36899199	Embryoid bodies overexpressing Msgn1 48hr _vs_ control culture not overexpressing	RNA expression	Affymetrix GeneChip Mouse MG_430 2.0	0.0389	3	fold change	1.24
Study_5377:Lung age-dependent gene expression profiles during a timecourse of tissue regeneration	GSE27964		Mus musculus	24.52146364	Lung of 3mo old female mice 3d after pneumonectomy _vs_ d0 controls	RNA expression	Illumina MouseWG-6 v2.0	3.60E-05	3	fold change	1.22
Study_5378:Global changes in processing of 3'-UTR characterize clinically distinct tumor types	GSE15808		Mus musculus	25.22386177	B-lymphoma from lymph nodes Lig4 p53 double KO and c-myc amplified _vs_ mature B cell control	RNA expression	Affymetrix GeneChip Mouse MG_430 2.0	0.0307	6	fold change	2.79
Study_5378:Global changes in processing of 3'-UTR characterize clinically distinct tumor types	GSE15808		Mus musculus	24.90163853	B-lymphoma from lymph nodes Lig4 p53 double KO and c-myc amplified _vs_ pro-B cells control	RNA expression	Affymetrix GeneChip Mouse MG_430 2.0	0.0351	6	fold change	2.7
Study_5379:MUC1-induced transcriptional alterations in rat 3Y1 embryonic fibroblasts	GSE14337	The University of Chicago	Rattus norvegicus	24.93765586	3Y1 cells growing in vitro transfected with MUC1 cytoplasmic domain _vs_ empty vector	RNA expression	Affymetrix GeneChip Rat RAE230 2.0	0.0007	2	fold change	-2.03
Study_5379:MUC1-induced transcriptional alterations in rat 3Y1 embryonic fibroblasts	GSE14337	The University of Chicago	Rattus norvegicus	20.73406898	3Y1 cells MUC1 cytoplasmic domain transfected tumor xenograft _vs_ vector transfected culture	RNA expression	Affymetrix GeneChip Rat RAE230 2.0	0.011	2	fold change	-2.09
Study_5380:CREB, CREMɑ, CREMτ2ɑ, and ATF2 transfection in human myometrial cells	GSE1059		Homo sapiens	25.02502503	CREM alpha transfected myometrial cells _vs_ mock transfected	RNA expression	Affymetrix GeneChip Human HG_U133A version [1 or 2]	0.0086	3	fold change	1.36
Study_5380:CREB, CREMɑ, CREMτ2ɑ, and ATF2 transfection in human myometrial cells	GSE1059		Homo sapiens	23.60717658	CREB transfected myometrial cells _vs_ mock transfected	RNA expression	Affymetrix GeneChip Human HG_U133A version [1 or 2]	0.0037	3	fold change	1.45
Study_5381:Femoral neck bone of Fischer344, Lewis, Black Agouti, and Copenhagen2331 rats	GSE11180	Indiana University Purdue University Indiapanolis	Rattus norvegicus	24.69953021	Bone from proximal femora of 4wk old Fischer344 rats _vs_ Lewis rats	RNA expression	Affymetrix GeneChip Rat RAE230 2.0	0.0086	4	fold change	1.23
Study_5382:Loss of Caveolin-3 Induces the Development of a Lactogenic Microenvironment	GSE12881	Thomas Jefferson University	Mus musculus	25.04307409	Mammary Gland from 4mo old Cav-3 KO mice _vs_ wildtype	RNA expression	Affymetrix GeneChip Mouse MG_430 2.0	0.0406	3	fold change	1.48
Study_5383:Multiple myeloma MM.1S cells with KDM6B shRNA knockdown	GSE93395		Homo sapiens	24.33338687	Multiple myeloma MM.1S cells with KDM6B shRNA _vs_ luciferase shRNA controls	RNA expression	Illumina iGenome UCSC, hg19, March 6, 2013 RefSeq	0.0172	3	fold change	1.425548541
Study_5384:Glioblastoma and matched normal brain tissues from patients	GSE86202		Homo sapiens	24.43362849	Glioblastoma tumors _vs_ matched normal brain tissues	RNA expression	Illumina iGenome UCSC, hg19, March 6, 2013 RefSeq	0.0067	3	fold change	-4.140554159
Study_5385:Hematopoetic progenitor cell lines selected I-BET resistant or sensitive	GSE63681		Mus musculus	23.81734951	Hematopoetic progenitor cell lines selected I-BET resistant _vs_ sensitive	RNA expression	Illumina iGenome UCSC mm10, May 23 2014, RefSeq	0.023	3	fold change	-1.878980019
Study_5386:Medullary thyroid cancer TT cell line treated with FAK inhibitors - Y15 or PF04554878	GSE55619		Homo sapiens	24.41501621	Medullary thyroid cancer TT cell line - 10uM FAK inhibitor PF04554878 treated _vs_ untreated	RNA expression	Illumina HumanHT-12 V4.0 expression beadchip	0.0375	2	fold change	1.54
Study_5387:Cancer stem cells isolated from lung cancer A549 and NCI-H2170 cell lines	GSE50627		Homo sapiens	23.58590695	Cancer stem cells of lung adenocarcinoma A549 cells _vs_ normal lung epithelial cells	RNA expression	Affymetrix GeneChip Human Gene 1.0 ST Array [transcript (gene) version]	0.0196	6	fold change	-1.77
Study_5387:Cancer stem cells isolated from lung cancer A549 and NCI-H2170 cell lines	GSE50627		Homo sapiens	17.32603792	Cancer stem cells of lung squamous cell carcinoma NCI-H2170 cells _vs_ normal lung epithelial cells	RNA expression	Affymetrix GeneChip Human Gene 1.0 ST Array [transcript (gene) version]	0.036	3	fold change	-1.62
Study_5388:Embryonic stem WT26 cells depleted of Mof, Msl1, Msl2 or Nsl3	GSE57698		Mus musculus	24.1571568	Embryonic stem WT26 cells feeder-free - Mof shRNA _vs_ scrambled control shRNA	RNA expression	Illumina iGenome UCSC mm10, May 23 2014, RefSeq	0.0108	3	fold change	-1.852897641
Study_5389:Intracranial aneurysms collected after rupture or without rupture	GSE54083		Homo sapiens	23.68702804	Intracranial aneurysms resected without rupture _vs_ normal superficial temporal arteries	RNA expression	Agilent Human Whole Genome G4112A/G4112F	0.0006	5	fold change	-1.39
Study_5389:Intracranial aneurysms collected after rupture or without rupture	GSE54083		Homo sapiens	19.88878193	Intracranial aneurysms resected after rupture _vs_ normal superficial temporal arteries	RNA expression	Agilent Human Whole Genome G4112A/G4112F	0.0016	8	fold change	-1.38
Study_5390:Ptch-deficient medulloblastoma SmoWT-MB cells treated with GDC-0449 or JQ1	GSE58185		Mus musculus	23.8948626	Medulloblastoma SmoWT-MB cells JQ1 treated 6hr _vs_ DMSO control	RNA expression	Illumina MouseWG-6 v2.0	0.0014	2	fold change	1.22
Study_5391:Sperm and sertoli cell polysomal RNAs and total testis RNAs during spermatogenesis	GSE54408		Mus musculus	24.41132099	Testes Stra8 reporter mice total RNA 100ug/g WIN18446 9d + 4d post 200ug RA _vs_ WIN18446 only	RNA expression	Affymetrix GeneChip Mouse Gene Array version [1.0 ST or 1.1 ST] [transcript (gene) version]	0.0147	2	fold change	-1.36
Study_5391:Sperm and sertoli cell polysomal RNAs and total testis RNAs during spermatogenesis	GSE54408		Mus musculus	14.89349661	Testes Stra8 reporter mice total RNA 100ug/g WIN18446 9d + 6d post 200ug RA _vs_ WIN18446 only	RNA expression	Affymetrix GeneChip Mouse Gene Array version [1.0 ST or 1.1 ST] [transcript (gene) version]	0.0166	2	fold change	-1.43
Study_5392:Embryonic stem J1 cells with a time course INO80 shRNA knockdown	GSE49250		Mus musculus	24.17900199	Embryonic stem J1 cells transduced 4d with INO80 shRNA _vs_ 4d non-targeting	RNA expression	Agilent Mouse Whole Genome G4122A/G4122F	0.0331	2	fold change	1.98
Study_5393:Mesenchymal stem cells (MSCs) overexpressing MYC and/or RB1 siRNA and osteosarcoma cells	GSE56001		Homo sapiens	24.27561563	MSCs of healthy bone marrow - MYC overexpressed and RB1 siRNA _vs_ RB1 siRNA only	RNA expression	Illumina HumanHT-12 V4.0 expression beadchip	0.0332	2	fold change	1.82
Study_5393:Mesenchymal stem cells (MSCs) overexpressing MYC and/or RB1 siRNA and osteosarcoma cells	GSE56001		Homo sapiens	23.23053049	MSCs of healthy bone marrow - MYC overexpressed and RB1 siRNA _vs_ MYC overexpressed only	RNA expression	Illumina HumanHT-12 V4.0 expression beadchip	0.035	2	fold change	1.76
Study_5393:Mesenchymal stem cells (MSCs) overexpressing MYC and/or RB1 siRNA and osteosarcoma cells	GSE56001		Homo sapiens	20.60937809	MSCs of healthy bone marrow - MYC overexpressed and RB1 siRNA _vs_ wildtype controls	RNA expression	Illumina HumanHT-12 V4.0 expression beadchip	0.0017	2	fold change	1.94
Study_5394:Leukemic bone marrow, spleen, and thymus samples from NUP98-PHF23 gene fusion transgenic mice	GSE54787		Mus musculus	24.2262147	Thymuses from NUP98-PHF23 gene fusion mice with T cell acute lymphocytic leukemia _vs_ healthy	RNA expression	Illumina MouseRef-8 v2.0 expression beadchip	0.0003	8	fold change	-1.4
Study_5394:Leukemic bone marrow, spleen, and thymus samples from NUP98-PHF23 gene fusion transgenic mice	GSE54787		Mus musculus	17.36653815	Spleens from NUP98-PHF23 gene fusion mice with erythroid leukemia _vs_ healthy	RNA expression	Illumina MouseRef-8 v2.0 expression beadchip	0.0218	1	fold change	-1.47
Study_5394:Leukemic bone marrow, spleen, and thymus samples from NUP98-PHF23 gene fusion transgenic mice	GSE54787		Mus musculus	17.43983258	Spleens from NUP98-PHF23 gene fusion mice with T cell acute lymphocytic leukemia _vs_ healthy	RNA expression	Illumina MouseRef-8 v2.0 expression beadchip	0.0112	1	fold change	-1.73
Study_5395:Pancreatic islets from rats transduced with adenovirus expressing NKX6.1, NR4A1, or NR4A3	GSE55079		Rattus norvegicus	23.88881191	Pancreatic islets of rats in virus-free media for 48hr after transduction with NKX6-1 _vs_ b-gal	RNA expression	Affymetrix GeneChip Rat RAE230 2.0	0.0438	5	fold change	1.6
Study_5396:Breast adenocarcinoma MCF7 cells cultured under hypoxic or normoxic conditions	GSE47533		Homo sapiens	23.97552578	Breast adenocarcinoma MCF7 cells cultured 16hr under hypoxic conditions 1% O2 _vs_ normoxic 21% O2	RNA expression	Illumina Human HT-12 (WG-6) v3.0 expression beadchip	0.0192	3	fold change	-1.34
Study_5396:Breast adenocarcinoma MCF7 cells cultured under hypoxic or normoxic conditions	GSE47533		Homo sapiens	14.25333884	Breast adenocarcinoma MCF7 cells cultured 48hr under hypoxic conditions 1% O2 _vs_ normoxic 21% O2	RNA expression	Illumina Human HT-12 (WG-6) v3.0 expression beadchip	0.0255	3	fold change	-1.33
Study_5397:Acute myeloid leukemia KG-1a cell clones overexpressing PRKCB and treated with PMA	GSE54484		Homo sapiens	23.71027935	AML KG-1a cells - clones overexpressing PRKCB _vs_ wildtype parental controls	RNA expression	Affymetrix GeneChip Human HG_U133 Plus 2.0	0.047	2	fold change	-1.29
Study_5398:Muscle stem cells from embryonic and fetal limb buds	GSE52192		Mus musculus	23.64133261	Muscle stem cells Pax7+, from limb buds of Pax7 reporter mice - E17.5 fetus _vs_ E12.5 embryo	RNA expression	Affymetrix GeneChip Mouse MG_430 2.0	0.0236	3	fold change	1.78
Study_5399:Oral squamous cell carcinoma of alcohol, betel quid and cigarette users	GSE37991		Homo sapiens	23.81405982	Oral epithelia of alcohol betel quid and cigarettes users - oral squamous cell carcinoma _vs_ norma	RNA expression	Illumina HumanRef-8 (WG-DASL) v3.0 expression beadchip	8.10E-07	40	fold change	-2.31
Study_5400:Atrial Identity Is Determined by A COUP-TFII Regulatory Network (RNA)	GSE46496		Mus musculus	24.05083384	Heart tissue right atria cardiomyocyte-specific COUP-TFII KO _vs_ ventricles COUP-TFII wildtype	RNA expression	Affymetrix GeneChip Mouse MG_430 2.0	0.0209	3	fold change	1.53
Study_5401:Lacrimal glands of C57BL/6.NOD-Aec1Aec2 Sjogren syndrome mouse model	GSE48139		Mus musculus	24.29283556	Lacrimal glands Sjogrens syndrome model - 20wk old early disease onset _vs_ 4wk old pre disease	RNA expression	Affymetrix GeneChip Mouse MG_430 2.0	0.0091	5	fold change	1.25
Study_5401:Lacrimal glands of C57BL/6.NOD-Aec1Aec2 Sjogren syndrome mouse model	GSE48139		Mus musculus	19.31643017	Lacrimal glands Sjogrens syndrome model - 16wk old early clinical _vs_ 4wk old pre disease	RNA expression	Affymetrix GeneChip Mouse MG_430 2.0	0.0032	5	fold change	1.46
Study_5402:Human neurofibromatosis tumor expression profiles	GSE41747		Homo sapiens	24.46052316	Primary tumor dermal neurofibromas _vs_ normal nerves_GPL10371	RNA expression	Affymetrix GeneChip Human HG_U133 Plus 2.0	0.0321	13	fold change	-2.6
Study_5403:Neural stem cells sorted for SPOT14-positive and negative populations	GSE27391		Mus musculus	23.70769362	Neural stem cells from SPOT14-GFP transgenic C57BL/6 mice - SPOT14+ _vs_ SPOT14-	RNA expression	Affymetrix GeneChip Mouse MG_430 2.0	0.0208	3	fold change	1.24
Study_5404:RNA decay rates in lymphoblastoid cell lines	GSE37451		Homo sapiens	23.86862708	Lymphoblastoid cell lines 4hr post Actinomycin D treatment to halt transcription _vs_ untreated	RNA expression	Custom Human	2.00E-11	70	fold change	-1.35
Study_5405:Effect of PAAF1 and Spt6 knock-down on HeLa cell expression patterns	GSE32033		Homo sapiens	24.41298966	HeLa cervical cancer cells - Spt6 siRNA _vs_ control siRNA	RNA expression	Custom Human	0.0192	2	fold change	1.85
Study_5406:JNK1 and ER-alpha ChIP-chip analyses of estradial treated MCF-7 breast cancer cells	GSE13200		Homo sapiens	24.34511637	MCF-7 breast cancer cells Estradiol (E2) treated - ERa ChIP _vs_ input_Chip-chip	sequence centric: protein-DNA binding	Custom Human 2013	n/a	2	score	3.58
Study_5407:Hepatocyte (rat) gene expression induced by exposure to 2,3,7,8-tetrachlorodibenzo-p-dioxin (TCDD)	GSE34250		Rattus norvegicus	23.80839008	Hepatocytes from female rats treated 24hr (in vitro) with 100nM TCDD _vs_ DMSO	RNA expression	Agilent Rat Whole Genome G4131A/G4131F	0.0274	5	fold change	1.86
Study_5408:White adipose tissue expression profiles in Smad3 KO mice	GSE28598		Mus musculus	24.46878273	White adipose tissue of mice on regular diet - Smad3 KO _vs_ wildtype	RNA expression	Affymetrix GeneChip Mouse MG_430 2.0	0.0498	2	fold change	-1.24
Study_5409:Lactic acidosis, glucose deprivation, and hypoxia in MCF7 cells	GSE19123		Homo sapiens	24.45561794	MCF7 breast cancer cells + 1hr 25mM lactic acid-containing media _vs_ media only	RNA expression	Affymetrix GeneChip Human HG_U133 Plus 2.0	0.0304	3	fold change	1.31
Study_5410:Vascular endothelial cells from the retina, iris, and macula compared to HUVECs	GSE20986		Homo sapiens	24.01606194	Primary cultured vascular endothelial cells - iris _vs_ umbilical vein	RNA expression	Affymetrix GeneChip Human HG_U133 Plus 2.0	0.0014	3	fold change	1.69
Study_5411:Mammary glands of breast cancer susceptible and resistant rat strains	GSE2581		Rattus norvegicus	23.9102886	Mammary glands of breast cancer prone Copenhagen x Fischer 344 strain_vs_resistant Copenhagen strai	RNA expression	Affymetrix GeneChip Rat RG-U34A	0.0169	5	fold change	-1.89
Study_5412:Mantle cell lymphoma cell lines with induced bortezomib resistance	GSE20915		Homo sapiens	23.89006747	Mantle cell lymphoma HBL2 cell line - bortezomib-induced resistant _vs_ parental	RNA expression	Affymetrix GeneChip Human HG_U133 Plus 2.0	0.0492	3	fold change	1.32
Study_5413:Expression profile of pancreatic ductal carcinoma	GSE1542		Homo sapiens	23.77499346	Pancreatic ductal carcinoma - atypical cell proportion greater than 40% _vs_ less than 20%	RNA expression	Affymetrix GeneChip Human HG_U133 Set	0.0194	3	fold change	-1.49
Study_5414:Effects of testosterone treatment on the female mouse liver	GSE13388		Mus musculus	24.33978338	Liver of female mice + testosterone 3wk _vs_ vehicle	RNA expression	Affymetrix GeneChip Mouse MG_430A 2.0	0.0102	3	fold change	-1.35
Study_5415:Pluripotent stem cells induced from bone marrow PBMCs	GSE15775		Mus musculus	23.76583993	Pluripotent stem cells induced from bone marrow mononuclear cells _vs_ bone marrow mononuclear cell	RNA expression	Custom Mouse	0.0378	2	fold change	-2.37
Study_5416:Peripheral blood leukocytes from blunt force trauma patients of varying severity	GSE11375	Massachusetts General Hospital	Homo sapiens	23.59659265	Blood leukocytes from blunt trauma patient discharged to home without care _vs_ non-trauma control	RNA expression	Affymetrix GeneChip Human HG_U133 Plus 2.0	0.0301	44	fold change	-1.27
Study_5416:Peripheral blood leukocytes from blunt force trauma patients of varying severity	GSE11375	Massachusetts General Hospital	Homo sapiens	23.94590142	Blood leukocytes from blunt trauma patient discharged to nursing facility _vs_ non-trauma control	RNA expression	Affymetrix GeneChip Human HG_U133 Plus 2.0	0.0181	52	fold change	-1.28
Study_5417:Global gene expression profiles in Oct4-knockdown and Ccna2-knockdown mouse embryos.	GSE13981	Stanford University	Mus musculus	23.62480037	Embryo + Oct-4 antisense morpholino oligonucleotide _vs_ without injection	RNA expression	Affymetrix GeneChip Mouse MG_430 2.0	0.0109	3	fold change	1.48
Study_5418:Skin layer-specific transcriptional profiles in normal and recessive yellow	GSE4910	Stanford Microarray Database (SMD)	Mus musculus	24.17666372	Melen-a melanocyte cell line _vs_ wildtype basal epidermis	RNA expression	Custom Mouse	0.0358	6	fold change	-1.44
Study_5418:Skin layer-specific transcriptional profiles in normal and recessive yellow	GSE4910	Stanford Microarray Database (SMD)	Mus musculus	21.00910955	Basal epidermis from Mcr1 null mice _vs_ melanocyte cell line	RNA expression	Custom Mouse	0.0003	3	fold change	1.47
Study_5419:Gene expression profile of basal signaling in T cells.	GSE3922	Stanford Microarray Database (SMD)	Homo sapiens	24.03314652	Jurkat cells CD45 negative _vs_ wildtype	RNA expression	Custom Human	0.0207	3	fold change	-1.66
Study_5419:Gene expression profile of basal signaling in T cells.	GSE3922	Stanford Microarray Database (SMD)	Homo sapiens	21.51851884	Jurkat cells Lck negative _vs_ wildtype	RNA expression	Custom Human	0.0012	3	fold change	-1.83
Study_5419:Gene expression profile of basal signaling in T cells.	GSE3922	Stanford Microarray Database (SMD)	Homo sapiens	19.39134448	Jurkat cells LAT negative _vs_ wildtype	RNA expression	Custom Human	0.0061	3	fold change	-1.67
Study_5419:Gene expression profile of basal signaling in T cells.	GSE3922	Stanford Microarray Database (SMD)	Homo sapiens	14.0197791	Jurkat cell 0hr _vs_ wildtype	RNA expression	Custom Human	0.0058	3	fold change	-1.48
Study_5420:Gene expression atlas of normal adult human kidney	GSE3931	Stanford Microarray Database (SMD)	Homo sapiens	24.42169428	Inner medulla of kidney - relative gene expression	RNA expression	Custom Human	n/a		fold change	-1.28
Study_5420:Gene expression atlas of normal adult human kidney	GSE3931	Stanford Microarray Database (SMD)	Homo sapiens	20.18611599	Glomeruli - relative gene expression	RNA expression	Custom Human	n/a		fold change	1.42
Study_5420:Gene expression atlas of normal adult human kidney	GSE3931	Stanford Microarray Database (SMD)	Homo sapiens	12.94015953	Outer cortex of kidney - relative gene expression	RNA expression	Custom Human	n/a		fold change	-1.17
Study_5420:Gene expression atlas of normal adult human kidney	GSE3931	Stanford Microarray Database (SMD)	Homo sapiens	11.68243406	Kidney Papillary tips - relative gene expression	RNA expression	Custom Human	n/a		fold change	1.17
Study_5420:Gene expression atlas of normal adult human kidney	GSE3931	Stanford Microarray Database (SMD)	Homo sapiens	7.163344308	Inner cortex of kidney - relative gene expression	RNA expression	Custom Human	n/a		fold change	-1.08
Study_5420:Gene expression atlas of normal adult human kidney	GSE3931	Stanford Microarray Database (SMD)	Homo sapiens	4.55105234	Pelvis - relative gene expression	RNA expression	Custom Human	n/a		fold change	1.04
Study_5420:Gene expression atlas of normal adult human kidney	GSE3931	Stanford Microarray Database (SMD)	Homo sapiens	4.114163089	Outer medulla of kidney - relative gene expression	RNA expression	Custom Human	n/a		fold change	1
Study_5421:Time course of MCF-7 breast epithelial cell stimulation with EGF or HRG	GSE13009	RIKEN Advanced Science Institute	Homo sapiens	23.51834431	MCF-7 breast epithelial cells induced by HRG 45min _vs_ control	RNA expression	Affymetrix GeneChip Human HG_U133A version [1 or 2]	0.0259	2	fold change	-1.35
Study_5421:Time course of MCF-7 breast epithelial cell stimulation with EGF or HRG	GSE13009	RIKEN Advanced Science Institute	Homo sapiens	17.15854496	MCF-7 breast epithelial cells induced by EGF 45min _vs_ control	RNA expression	Affymetrix GeneChip Human HG_U133A version [1 or 2]	0.0108	2	fold change	-1.21
Study_5421:Time course of MCF-7 breast epithelial cell stimulation with EGF or HRG	GSE13009	RIKEN Advanced Science Institute	Homo sapiens	16.08234159	MCF-7 breast epithelial cells induced by EGF 4hr _vs_ control	RNA expression	Affymetrix GeneChip Human HG_U133A version [1 or 2]	0.0236	2	fold change	-1.36
Study_5421:Time course of MCF-7 breast epithelial cell stimulation with EGF or HRG	GSE13009	RIKEN Advanced Science Institute	Homo sapiens	15.9642401	MCF-7 breast epithelial cells induced by EGF 72hr _vs_ control	RNA expression	Affymetrix GeneChip Human HG_U133A version [1 or 2]	0.0349	2	fold change	-1.26
Study_5422:Colon fibroblasts cells with PRKCZ plus SOX2 double knockout	GSE154852		Mus musculus	22.88423779	Colon fibroblasts cells - PRKCZ knockout + SCR sgRNA _vs_ wildtype	RNA expression	Rg NGS reference Mouse genome	1.70E-15	4	fold change	2.354939989
Study_5422:Colon fibroblasts cells with PRKCZ plus SOX2 double knockout	GSE154852		Mus musculus	13.33351111	Colon fibroblasts cells PRKCZ knockout - SOX2 sgRNA knockout _vs_ SCR sgRNA	RNA expression	Rg NGS reference Mouse genome	0.0017	4	fold change	1.490103809
Study_5423:B cell lymphoma VAL and OCI-LY3 cells treated with CDK-9 inhibitor AZ5576 compound	GSE113035		Homo sapiens	23.36361258	B cell lymphoma OCI-LY3 cells treated 6hr with 300nM AZ5576 compound _vs_ untreated	RNA expression	Illumina iGenome UCSC, hg19, March 6, 2013 RefSeq	2.90E-17	2	fold change	-3.649065796
Study_5423:B cell lymphoma VAL and OCI-LY3 cells treated with CDK-9 inhibitor AZ5576 compound	GSE113035		Homo sapiens	12.56060492	B cell lymphoma OCI-LY3 cells treated 3hr with 300nM AZ5576 compound _vs_ untreated	RNA expression	Illumina iGenome UCSC, hg19, March 6, 2013 RefSeq	8.50E-06	2	fold change	-1.625801392
Study_5424:Naive, Memory and CD161+ regulatoy T-cells activated with anti-CD3 and anti-CD28 antibodies	GSE119374		Homo sapiens	23.2204972	Memory regulatory T-cells - activated 4hr with anti-CD3 + anti-CD28 _vs_ not	RNA expression	Affymetrix GeneChip Human Gene 1.0 ST Array [transcript (gene) version]	0.0314	3	fold change	1.7
Study_5425:Motor neurons from induced pluripotent stem cells or fetal spinal cords	GSE75701		Homo sapiens	22.5614461	Motor neurons differentiated 7d from iPSC _vs_ fetal spinal cords	RNA expression	Affymetrix GeneChip Human HG_U133 Plus 2.0	0.0366	3	fold change	1.48
Study_5426:Diffuse large B cell lymphoma SU-DHL-6, SU-DHL-4 and Farage cells treated with BCL6 inhibitor FX1	GSE79888		Homo sapiens	23.36361258	GC-diffuse large B cell lymphoma Farage cells treated 12hr with 50uM FX1 _vs_ DMSO	RNA expression	Illumina iGenome UCSC, hg19, March 6, 2013 RefSeq	0.0023	3	fold change	-2.926009604
Study_5427:Natural killer cells from CISH-knockout mice cultured with IL15	GSE79409		Mus musculus	22.80335301	Natural killer cells (CD49b+) from CISH-knockout mice treated 7d with 50ng-mL IL15 _vs_ 0d untreate	RNA expression	Illumina iGenome UCSC mm10, May 23 2014, RefSeq	1.50E-05	2	fold change	3.92277018
Study_5427:Natural killer cells from CISH-knockout mice cultured with IL15	GSE79409		Mus musculus	10.30677072	Natural killer cells (CD49b+) from wildtype mice treated 7d with 50ng-mL IL15 _vs_ 0d untreated	RNA expression	Illumina iGenome UCSC mm10, May 23 2014, RefSeq	0.0308	2	fold change	1.638868654
Study_5428:Colorectal tumors induced by mutation or chemical agents with or without BCL9/9L knockouts	GSE60837		Mus musculus	23.18614767	Colon epithelial cells with BCL9 BCL9L knockout - azoxymethane-DSS induced tumors _vs_ normal	RNA expression	Illumina iGenome UCSC mm10, May 23 2014, RefSeq	1.90E-07	5	fold change	4.263815005
Study_5428:Colorectal tumors induced by mutation or chemical agents with or without BCL9/9L knockouts	GSE60837		Mus musculus	19.29183531	Colon epithelial cells with BCL9 BCL9L knockout - APC-KRAS mutation-induced tumors _vs_ normal	RNA expression	Illumina iGenome UCSC mm10, May 23 2014, RefSeq	0.0018	4	fold change	2.41800952
Study_5428:Colorectal tumors induced by mutation or chemical agents with or without BCL9/9L knockouts	GSE60837		Mus musculus	15.51205287	Colorectal tumors APC-KRAS mutation-induced _vs_ healthy colon epithelial cells	RNA expression	Illumina iGenome UCSC mm10, May 23 2014, RefSeq	0.0207	5	fold change	2.722288429
Study_5428:Colorectal tumors induced by mutation or chemical agents with or without BCL9/9L knockouts	GSE60837		Mus musculus	11.24758177	Colorectal tumors azoxymethane-DSS-induced _vs_ healthy colon epithelial cells	RNA expression	Illumina iGenome UCSC mm10, May 23 2014, RefSeq	0.0127	5	fold change	3.094071446
Study_5429:Brain tumor expression from the REpository of Molecular BRAin Neoplasia DaTa (REMBRANDT)	GSE68848		Homo sapiens	23.13904251	Brain tissue - glioblastoma multiformes _vs_ non-tumor	RNA expression	Affymetrix GeneChip Human HG_U133 Plus 2.0	1.70E-18	228	fold change	1.95
Study_5429:Brain tumor expression from the REpository of Molecular BRAin Neoplasia DaTa (REMBRANDT)	GSE68848		Homo sapiens	8.375981037	Brain tissue - astrocytomas _vs_ non-tumor	RNA expression	Affymetrix GeneChip Human HG_U133 Plus 2.0	0.0006	148	fold change	1.27
Study_5430:Benign prostate epithelial cells from prostate cancer (PCa) patients, luminal and basal populations	GSE67070		Homo sapiens	23.15072045	Benign prostate epithelial cells ,Trop2+ from PCa patients - luminal CD49f-lo _vs_ basal CD49f-hi	RNA expression	Illumina iGenome UCSC, hg19, March 6, 2013 RefSeq	8.70E-11	3	fold change	2.720270543
Study_5431:Leukocytes from mice with papain induced lung inflammation	GSE56292		Mus musculus	23.21693908	Eosinophils SiglecF+ Gr1+ CD11c- from lungs inflamed by 50mg/d papain 3d _vs_ untreated	RNA expression	Illumina iGenome UCSC mm10, May 23 2014, RefSeq	0.0046	2	fold change	-2.354887606
Study_5431:Leukocytes from mice with papain induced lung inflammation	GSE56292		Mus musculus	16.71748783	Eosinophils SiglecF+ Gr1+ CD11c+ from lungs inflamed by 50mg/d papain 3d _vs_ untreated	RNA expression	Illumina iGenome UCSC mm10, May 23 2014, RefSeq	0.0066	2	fold change	-1.987748202
Study_5432:Skin from the backs of mice after treatment with imiquimod cream	GSE60804		Mus musculus	23.05422353	Skin from the backs of 6-8wk old female C57BL6 mice treated 7d with imiquimod cream 5% _vs_ 0%	RNA expression	Agilent Mouse Whole Genome G4122A/G4122F	0.0152	3	fold change	-1.85
Study_5433:Liver expression differences in mouse strains fed a high fat high calorie diet	GSE56987		Mus musculus	22.89324878	Liver of 8wk old mice fed high fat high calorie diet - AJ strain _vs_ C57BL6J	RNA expression	Illumina MouseRef-8 v2.0 expression beadchip	0.0143	8	fold change	-1.29
Study_5434:Oral cancer cell lines and normal oral keratinocytes	GSE50041		Homo sapiens	22.76711518	Oral cancer MOC7 cells aggressive lymph node metastatic _vs_ normal oral keratinocytes	RNA expression	Illumina MouseRef-8 v2.0 expression beadchip	0.0082	3	fold change	1.27
Study_5435:Mammary glands from mice sustained or acute expression of wildtype or K112E mutant CCND1	GSE43216		Mus musculus	23.15415108	Mammary glands of mice conditionally expressing K112E mutant CCND1 for 7d _vs_ wildtype_GPL6246	RNA expression	Affymetrix GeneChip Mouse Gene Array version [1.0 ST or 1.1 ST] [transcript (gene) version]	0.0094	3	fold change	-1.36
Study_5435:Mammary glands from mice sustained or acute expression of wildtype or K112E mutant CCND1	GSE43216		Mus musculus	18.27819411	Mammary glands of mice conditionally expressing wildtype CCND1 for 7d _vs_ wildtype_GPL6246	RNA expression	Affymetrix GeneChip Mouse Gene Array version [1.0 ST or 1.1 ST] [transcript (gene) version]	0.0112	3	fold change	-1.22
Study_5436:Primary human lung cell differentiation	GSE38569		Homo sapiens	23.31208825	Alveolar Epithelial type 2 (AT2 cell) differentiating 2d in culture _vs_ undifferentiated	RNA expression	Illumina HumanHT-12 V4.0 expression beadchip	0.0047	3	fold change	-1.56
Study_5436:Primary human lung cell differentiation	GSE38569		Homo sapiens	13.06100272	Alveolar Epithelial type 2 (AT2 cell) differentiating 4d in culture _vs_ undifferentiated	RNA expression	Illumina HumanHT-12 V4.0 expression beadchip	0.0299	4	fold change	-1.41
Study_5437:Leukemia cells from acute-type adult T-cell leukemia in comparison to healthy peripheral blood	GSE43017		Homo sapiens	22.86780579	Acute-type adult T-cell leukemia cells _vs_ CD4+ T-lymphocytes from healthy individuals	RNA expression	Affymetrix GeneChip Human HG_U133 Plus 2.0	0.0338	7	fold change	1.74
Study_5438:Liver, adipose, and muscle from FGF21+ mice with fasting, calorie restriction, or normal feeding	GSE39313		Mus musculus	22.62463914	Livers of C57BL/6J mice fasted 24hr _vs_ fed ad libitum	RNA expression	Illumina MouseRef-8 v2.0 expression beadchip	0.0042	3	fold change	-1.21
Study_5439:Nonsense-mediated mRNA decay-inhibited LCLs from families predisposed to breast cancer	GSE37210		Homo sapiens	22.98227148	LCLs from family C breast cancer patients treated 4hr with 10mM caffeine _vs_ untreated controls	RNA expression	Illumina Human HT-12 (WG-6) v3.0 expression beadchip	0.034	3	fold change	1.25
Study_5439:Nonsense-mediated mRNA decay-inhibited LCLs from families predisposed to breast cancer	GSE37210		Homo sapiens	19.13816993	LCLs from family C cancer-free members treated 4hr with 10mM caffeine _vs_ untreated controls	RNA expression	Illumina Human HT-12 (WG-6) v3.0 expression beadchip	0.0328	6	fold change	-1.28
Study_5440:Erythroid progenitor cells in EKLF null and wildtype fetal livers	GSE36618		Mus musculus	23.40659598	Erythroid progenitors (CD71+ Ter119+) sorted from 13.5d old fetal liver - EKLF null _vs_ wildtype	RNA expression	Affymetrix GeneChip Mouse MG_430 2.0	0.0485	3	fold change	2.36
Study_5441:Tail skin expression in young (5 months) and old (30 months) CB6F1 mice	GSE35322		Mus musculus	23.30437376	Skin from the tail of 30mo old mice - males _vs_ females	RNA expression	Affymetrix GeneChip Mouse MG_430 2.0	0.0269	5	fold change	-1.34
Study_5442:CAM-positive and -negative cells from the mouse olfactory epithelium	GSE31972		Mus musculus	22.64831247	Olfactory epithelium cells - ICAM1+ _vs_ ICAM-	RNA expression	Affymetrix GeneChip Mouse MG_430 2.0	0.0083	3	fold change	-4.21
Study_5443:Bladder gene expression in response to dose-dependent exposure to arsenate in drinking water	GSE32102		Mus musculus	23.28830927	Bladder of female mice treated 1wk with cold arsenic in drinking water - 10 _vs_ 0mg/L	RNA expression	Affymetrix GeneChip Mouse MG_430 2.0	0.0105	5	fold change	1.24
Study_5444:Osteosarcoma tumor, cell lines and osteoblast cell lines aCGH analysis	GSE12789		Homo sapiens	22.91171201	Osteosarcoma OSACL cell line genomic DNA _vs_ reference DNA	sequence centric: DNA Copy Number	Custom Human 2013	n/a	1	z-score	-6.92
Study_5444:Osteosarcoma tumor, cell lines and osteoblast cell lines aCGH analysis	GSE12789		Homo sapiens	14.90557319	Osteosarcoma HUO3N1 cell line genomic DNA _vs_ reference DNA	sequence centric: DNA Copy Number	Custom Human 2013	n/a	1	z-score	-2.85
Study_5444:Osteosarcoma tumor, cell lines and osteoblast cell lines aCGH analysis	GSE12789		Homo sapiens	3.437125353	Osteosarcoma tumor genomic DNA _vs_ reference DNA	sequence centric: DNA Copy Number	Custom Human 2013	n/a	40	z-score	-2.61
Study_5445:Fibroblasts expressing key transcription factors of monocytic regulatory networks	GSE27304		Homo sapiens	22.93430697	Dermal fibroblasts transduced with SPI1, CEBPA, MNDA, and IRF8 _vs_ SPl1 only	RNA expression	Illumina Human HT-12 (WG-6) v3.0 expression beadchip	0.0105	3	fold change	1.44
Study_5445:Fibroblasts expressing key transcription factors of monocytic regulatory networks	GSE27304		Homo sapiens	18.36081948	CD14+ monocytes from peripheral blood _vs_ dermal fibroblasts	RNA expression	Illumina Human HT-12 (WG-6) v3.0 expression beadchip	9.00E-05	3	fold change	2.03
Study_5445:Fibroblasts expressing key transcription factors of monocytic regulatory networks	GSE27304		Homo sapiens	17.781255	Dermal fibroblasts transduced with SPI1, CEBPA, MNDA, and IRF8 _vs_ control lentiviral vector	RNA expression	Illumina Human HT-12 (WG-6) v3.0 expression beadchip	0.0048	3	fold change	1.58
Study_5446:Cardiac myocyte gene expression induced by sanguinarine	GSE19781		Mus musculus	22.95821146	Cardiomyocytes treated 1hr with 1.5ug/mL sanguinarine _vs_ vehicle	RNA expression	Illumina MouseWG-6 v2.0	0.0059	4	fold change	-1.28
Study_5447:Antler and skin tissues undergoing regrowth in the common deer Cervus elaphus	GSE20036		Homo sapiens	23.45248761	Deer skin from males during peak antler growth sampled from velvet _vs_ pedicle	RNA expression	Affymetrix GeneChip Human HG_U133 Plus 2.0	3.60E-06	12	fold change	-1.2
Study_5448:Blastocysts derived from different Xist knockout and normal somatic cell nuclear donor cells	GSE23181		Mus musculus	23.13475998	Blastocyst of BDF1 mice 96hr post female 4 cell blastomere nuclear transfer _vs_ IVF female	RNA expression	Agilent Mouse Whole Genome G4122A/G4122F	0.042	1	fold change	11.9
Study_5449:Hepatitis C virus-induced gene expression in Huh7 host cells 6-48hr after infection	GSE20948		Homo sapiens	23.3145884	Huh7 cells infected 24hr with hepatitis C virus clone JFH-1 (MOI=3) _vs_ mock-infected	RNA expression	Affymetrix GeneChip Human HG_U133 Plus 2.0	0.0156	3	fold change	-1.48
Study_5449:Hepatitis C virus-induced gene expression in Huh7 host cells 6-48hr after infection	GSE20948		Homo sapiens	14.34930219	Huh7 cells infected 48hr with hepatitis C virus clone JFH-1 (MOI=3) _vs_ mock-infected	RNA expression	Affymetrix GeneChip Human HG_U133 Plus 2.0	0.0391	3	fold change	-1.45
Study_5450:Blood-specific gene expression profiles in mice infected with C. albicans and S. aureus	GSE20524		Mus musculus	23.42183665	Blood from 8wk old BALB-c mice 1d after tail vein injection - C.albicans _vs_ saline control	RNA expression	Affymetrix GeneChip Mouse MG_430A 2.0	0.001	14	fold change	1.36
Study_5451:Liver gene expression profiles of mice exposed to carcinogenic and non-carcinogenic chemicals	GSE18858		Mus musculus	23.47164391	Liver of mouse treated 13wk - 4000ppm methylene chloride _vs_ ACO4 air vehicle	RNA expression	Affymetrix GeneChip Mouse MG_430 2.0	0.0325	4	fold change	-1.25
Study_5451:Liver gene expression profiles of mice exposed to carcinogenic and non-carcinogenic chemicals	GSE18858		Mus musculus	17.18750537	Liver of mouse treated 13wk - 3000ppm methylene chloride _vs_ ACO4 air vehicle	RNA expression	Affymetrix GeneChip Mouse MG_430 2.0	0.0228	4	fold change	-1.2
Study_5452:Myotonic dystrophies DM1 and DM2 and normal skeletal muscle biopsies	GSE7014		Homo sapiens	23.13518816	Skeletal muscle - myotonic dystrophy 2 patients _vs_ pooled samples of healthy controls	RNA expression	Affymetrix GeneChip Human HG_U133 Set	0.036	20	fold change	1.42
Study_5453:Expression Profiles of CD21low B cells in Common Variable Immunodeficiency	GSE17269		Homo sapiens	23.20013363	CD19hiCD27-CD38lowCD21low B cells of CVID patients _vs_ CD19+CD27-CD38+CD21+ naive healthy B cells	RNA expression	Affymetrix GeneChip Human HG_U133 Plus 2.0	0.0048	4	fold change	1.41
Study_5454:Expression data from normal and Colorectal cancer human peripheral blood samples	GSE10715	SOTE	Homo sapiens	22.59039547	Peripheral blood from colorectal cancer stage duke C D patient _vs_ normal	RNA expression	Affymetrix GeneChip Human HG_U133 Plus 2.0	0.0025	12	fold change	-1.46
Study_5454:Expression data from normal and Colorectal cancer human peripheral blood samples	GSE10715	SOTE	Homo sapiens	16.34954009	Peripheral blood from colorectal cancer stage duke A B patient _vs_ normal	RNA expression	Affymetrix GeneChip Human HG_U133 Plus 2.0	0.0142	7	fold change	-1.38
Study_5455:Monocytes from systemic juvenile idiopathic arthritis patients treated with lipopolysaccharide	GSE103501		Homo sapiens	22.44941025	Monocytes of healthy donors - 6hr in vitro _vs_ ex vivo (matched)	RNA expression	Illumina iGenome UCSC, hg19, March 6, 2013 RefSeq	0.0003	4	fold change	3.545517918
Study_5455:Monocytes from systemic juvenile idiopathic arthritis patients treated with lipopolysaccharide	GSE103501		Homo sapiens	18.58597874	Monocytes of systemic juvenile idiopathic arthritis patients - 6hr in vitro _vs_ ex vivo (matched)	RNA expression	Illumina iGenome UCSC, hg19, March 6, 2013 RefSeq	0.0002	6	fold change	3.122005695
Study_5456:Colorectal cancer DLD-1 cells with KRAS wildtype or G13D mutation - cellular and exosomal RNA	GSE72577		Homo sapiens	22.15114167	CRC cells DKS-8 with KRAS wildtype - exosomal RNA _vs_ cellular RNA	RNA expression	Illumina iGenome UCSC, hg19, March 6, 2013 RefSeq	1.60E-08	3	fold change	107.4146804
Study_5456:Colorectal cancer DLD-1 cells with KRAS wildtype or G13D mutation - cellular and exosomal RNA	GSE72577		Homo sapiens	13.63955033	CRC cells DKO-1 with KRAS G13D homozygous mutation - exosomal RNA _vs_ cellular RNA	RNA expression	Illumina iGenome UCSC, hg19, March 6, 2013 RefSeq	2.10E-09	3	fold change	104.8778518
Study_5456:Colorectal cancer DLD-1 cells with KRAS wildtype or G13D mutation - cellular and exosomal RNA	GSE72577		Homo sapiens	9.011265885	CRC cells DLD-1 with KRAS G13D heterozygous mutation - exosomal RNA _vs_ cellular RNA	RNA expression	Illumina iGenome UCSC, hg19, March 6, 2013 RefSeq	0.0001	3	fold change	24.6507586
Study_5457:Hepatocellular carcinoma cells SNU-449 and Hep 3B treated with dehydroabietylamine derivative-2	GSE88812		Homo sapiens	21.85926133	Hepatocellular carcinoma Hep 3B cells DAAD-2 sensitive - 72hr with 2uM DAAD-2 _vs_ DMSO controls	RNA expression	Affymetrix GeneChip Human HG_U133 Plus 2.0	0.037	3	fold change	1.22
Study_5458:KIT+ bone marrow cells from mouse leukemia cells transduced with MLL fusion proteins	GSE73457		Mus musculus	22.36616089	Bone marrow derived KIT+ hematopoetic stem and progenitor cells expressing MLL-AF9 _vs_ control	RNA expression	Illumina iGenome UCSC mm10, May 23 2014, RefSeq	5.00E-05	2	fold change	-2.841382239
Study_5459:Umbilical cord mesenchymal stem cells (UCMSC) co-cultured with breast cancer MAT-B-III cells	GSE64838		Rattus norvegicus	21.99687644	Umbilical cord MSCs co-cultured with breast cancer MAT-B-III cells for 48hr _vs_ naive, untreated	RNA expression	Illumina Sentrix RatRef-12 v1 (Target ID)	0.025	3	fold change	1.32
Study_5460:Peripheral blood CD34+ cells of patients with primary myelofibrosis	GSE53482		Homo sapiens	22.35236264	Peripheral blood CD34+ cells of - primary myelofibrosis patients _vs_ healthy donors	RNA expression	Affymetrix GeneChip Human Genome HG-U219 Array	0.0004	42	fold change	2.07
Study_5461:Burkitt lymphoma Raji cell line with TALEN-mediated DLEU1 downregulation	GSE65674		Homo sapiens	21.99223234	Burkitt lymphoma Raji cell line - TALEN-mediated DLEU1 downregulation _vs_ wildtype DLEU1	RNA expression	Affymetrix GeneChip Human HG_U133 Plus 2.0	0.0003	2	fold change	1.48
Study_5462:Hepatocellular carcinoma model with YAP1 inhibition	GSE65665		Mus musculus	21.97290302	Hepatocellular carcinoma MST1 KO + liver-specific MST2 KO - YAP1 siRNA treated 9d _vs_ control siRN	RNA expression	Illumina iGenome UCSC mm10, May 23 2014, RefSeq	0.0093	5	fold change	-1.9999627
Study_5463:Neural progenitors embryonic fibroblasts from E14.5 nervous tissue-specific PRMT5 knockout	GSE45284		Mus musculus	21.94532104	Neural progenitors from E14.5 nervous tissue-specific PRMT5 KO _vs_ WT	RNA expression	Illumina iGenome UCSC mm10, May 23 2014, RefSeq	0.0273	3	fold change	1.610053682
Study_5464:Livers after drug-induced liver injury	GSE49631		Rattus norvegicus	21.50805907	Livers of males 3d post 209.5mg/kg (5% LD50) ranitidine 1X treated _vs_ corn oil control	RNA expression	Illumina Sentrix RatRef-12 v1	0.0302	6	fold change	1.48
Study_5464:Livers after drug-induced liver injury	GSE49631		Rattus norvegicus	18.75489972	Livers of males 10d post 1486.5mg/kg (50% LD50) enalapril 1X treated _vs_ corn oil control	RNA expression	Illumina Sentrix RatRef-12 v1	0.0244	6	fold change	1.72
Study_5464:Livers after drug-induced liver injury	GSE49631		Rattus norvegicus	17.3195562	Livers of males 10d post 1500mg/kg (50% LD50) pyrazinamide 1X treated _vs_ corn oil control	RNA expression	Illumina Sentrix RatRef-12 v1	0.0321	6	fold change	1.75
Study_5464:Livers after drug-induced liver injury	GSE49631		Rattus norvegicus	12.7596265	Livers of males 3d post 14.2mg/kg (10% LD50) chlorpromazine 1X treated _vs_ corn oil control	RNA expression	Illumina Sentrix RatRef-12 v1	0.0236	6	fold change	1.54
Study_5465:Pancreatic mRNA expression profiles throughout differentiation	GSE42094		Homo sapiens	21.78060829	Embryonic stem cells differentiating towards beta islet cells 18d _vs_ fetal pancreas	RNA expression	Custom Human	0.0482	3	fold change	-1.57
Study_5466:Neurospheres cultured from glioblastomas of different molecular subtypes and EGFR statuses	GSE36426		Homo sapiens	22.28749983	Neurospheres cultured from glioblastomas - proneural subtype _vs_ classical	RNA expression	Illumina Human HT-12 (WG-6) v3.0 expression beadchip	0.0187	3	fold change	-1.51
Study_5467:CD4+ T cells activated and differentiated with Th17-inducing cytokine combinations	GSE39820		Mus musculus	21.85238278	T cells treated 60hr with anti-CD3 + anti-CD28 + IL-1B + IL-6 + IL-23 _vs_ anti-CD3 + anti-CD28	RNA expression	Affymetrix GeneChip Mouse MG_430 2.0	0.0025	4	fold change	1.31
Study_5468:Neural development of iPSCs derived from Autistic patients with BCKD-kinase mutations	GSE39447		Homo sapiens	21.7596602	Neurons iPSC derived - autistic patients with BCKDK mutation _vs_ healthy controls	RNA expression	Custom Human	0.0172	8	fold change	-1.94
Study_5468:Neural development of iPSCs derived from Autistic patients with BCKD-kinase mutations	GSE39447		Homo sapiens	4.523192216	Healthy controls with BCKDK mutation - neurons derived from NPCs _vs_ neuronal progenitor cells	RNA expression	Custom Human	0.0197	4	fold change	1.65
Study_5469:Breast Cancer Stem Cells sub-populations	GSE36643		Homo sapiens	21.96865512	Mammary epithelial cells (Ras-transformed) - CD44lowCD24high _vs_ CD44highCD24low	RNA expression	Affymetrix GeneChip Human HG_U133 Plus 2.0	0.046	3	fold change	-1.24
Study_5470:PBMC gene expression from pulmonary tuberculosis and sarcoidosis patients	GSE34608		Homo sapiens	22.31784178	Peripheral blood from tuberculosis patients _vs_ healthy controls	RNA expression	Agilent Human Whole Genome G4112A/G4112F	0.0155	8	fold change	2.23
Study_5470:PBMC gene expression from pulmonary tuberculosis and sarcoidosis patients	GSE34608		Homo sapiens	15.59624442	Peripheral blood from sarcoidosis patients _vs_ healthy controls	RNA expression	Agilent Human Whole Genome G4112A/G4112F	0.0001	18	fold change	1.81
Study_5471:CD4+ T cell and Th2-polarized cell gene expression regulated by the SWI/SNF subunit BAF180	GSE31676		Mus musculus	21.5297304	CD4+ T cells BAF180 null naive resting - Th2-polarized _vs_ non-polarized	RNA expression	Illumina MouseRef-8 v2.0 expression beadchip	0.0186	3	fold change	-1.92
Study_5471:CD4+ T cell and Th2-polarized cell gene expression regulated by the SWI/SNF subunit BAF180	GSE31676		Mus musculus	19.02927845	CD4+ T cells wildtype naive resting - Th2 polarized _vs_ non-polarized	RNA expression	Illumina MouseRef-8 v2.0 expression beadchip	0.0104	5	fold change	-1.71
Study_5472:Single-cell copy number variation detection, cells isolated from blastomeres	GSE31219		Homo sapiens	22.36125957	Single cell amplified DNA from Blastomere D at 20-cell stage _vs_ XXY control	sequence centric: DNA Copy Number	Custom Human 2013	n/a	1	z-score	3.72
Study_5472:Single-cell copy number variation detection, cells isolated from blastomeres	GSE31219		Homo sapiens	3.036853431	Single cell amplified DNA from Blastomere F at 20-cell stage _vs_ XXY control	sequence centric: DNA Copy Number	Custom Human 2013	n/a	1	z-score	-1.97
Study_5472:Single-cell copy number variation detection, cells isolated from blastomeres	GSE31219		Homo sapiens	2.689878525	Single cell amplified DNA from Blastomere G at 20-cell stage _vs_ XXY control	sequence centric: DNA Copy Number	Custom Human 2013	n/a	1	z-score	1.83
Study_5472:Single-cell copy number variation detection, cells isolated from blastomeres	GSE31219		Homo sapiens	2.553877885	Single cell amplified DNA from Blastomere E at 15-cell stage _vs_ XXY control	sequence centric: DNA Copy Number	Custom Human 2013	n/a	1	z-score	1.84
Study_5472:Single-cell copy number variation detection, cells isolated from blastomeres	GSE31219		Homo sapiens	3.219330405	Single cell amplified DNA from Blastomere E at 20-cell stage _vs_ XXY control	sequence centric: DNA Copy Number	Custom Human 2013	n/a	1	z-score	2.12
Study_5472:Single-cell copy number variation detection, cells isolated from blastomeres	GSE31219		Homo sapiens	2.498041535	Single cell amplified DNA from Blastomere F at 7-cell stage _vs_ XXY control	sequence centric: DNA Copy Number	Custom Human 2013	n/a	1	z-score	1.81
Study_5473:Blood-based cell subsets and lymphoblastoid cell line - comparative gene expression	GSE30916		Homo sapiens	21.5713429	Peripheral blood of healthy donors - PBMC _vs_ whole blood	RNA expression	Illumina Sentrix Human-6 v2 (Target ID)	0.0014	5	fold change	1.38
Study_5473:Blood-based cell subsets and lymphoblastoid cell line - comparative gene expression	GSE30916		Homo sapiens	13.63895504	Peripheral blood of healthy donors - EBV-transformed lymphoblastoid cell lines _vs_ whole blood	RNA expression	Illumina Sentrix Human-6 v2 (Target ID)	5.40E-05	6	fold change	1.42
Study_5474:A549 lung epithelial cells treated with TGF-beta and SIS3	GSE26858		Homo sapiens	22.09339319	A549 lung epithelial cells + 24hr 2ng/ml TGF-beta with 30min 10uM SIS3 pretreatment _vs_ without	RNA expression	Agilent Human Whole Genome G4112A/G4112F	0.0227	3	fold change	3.05
Study_5475:Trifluorothymidine resistant colon cancer cell lines - CGH analysis	GSE18137		Homo sapiens	21.51722238	Colorectal carcinoma H630 cell line DNA _vs_ reference DNA	sequence centric: DNA Copy Number	Custom Human 2013	n/a	1	z-score	-6.99
Study_5476:Carotid artery endothelium gene expression in response to partial ligation	GSE20741		Mus musculus	21.68331946	Endothelial cells from LCA of mice 48hr _vs_ 12hr after partial ligation of LCA	RNA expression	Illumina MouseWG-6 v2.0	0.0397	3	fold change	1.25
Study_5477:CpG-Me profiling of primary breast tumors and breast cancer, mammary epithelial, and ES cell lines	GSE26990		Homo sapiens	21.85238278	Breast cancer cell line BT474 CpG-Me DNA _vs_ mammary epithelial cell line	sequence centric: DNA Methylation	Custom Human 2013	n/a	2	% differential	40.2
Study_5477:CpG-Me profiling of primary breast tumors and breast cancer, mammary epithelial, and ES cell lines	GSE26990		Homo sapiens	22.2948539	Breast cancer cell line BT474 CpG-Me DNA _vs_ primary tumor	sequence centric: DNA Methylation	Custom Human 2013	n/a	2	% differential	29.3
Study_5477:CpG-Me profiling of primary breast tumors and breast cancer, mammary epithelial, and ES cell lines	GSE26990		Homo sapiens	21.25317204	Breast cancer cell line MCF7 CpG-Me DNA _vs_ embryonic stem cell line SHEF-6	sequence centric: DNA Methylation	Custom Human 2013	n/a	7	% differential	-31.2
Study_5477:CpG-Me profiling of primary breast tumors and breast cancer, mammary epithelial, and ES cell lines	GSE26990		Homo sapiens	18.93552076	Breast cancer cell line MCF7 CpG-Me DNA _vs_ mammary epithelial cell line	sequence centric: DNA Methylation	Custom Human 2013	n/a	7	% differential	22.3
Study_5477:CpG-Me profiling of primary breast tumors and breast cancer, mammary epithelial, and ES cell lines	GSE26990		Homo sapiens	16.18117741	Breast cancer cell line MDAMB468 CpG-Me DNA _vs_ embryonic stem cell line SHEF-6	sequence centric: DNA Methylation	Custom Human 2013	n/a	2	% differential	-31
Study_5477:CpG-Me profiling of primary breast tumors and breast cancer, mammary epithelial, and ES cell lines	GSE26990		Homo sapiens	15.45833977	Breast cancer cell line MDAMB231 CpG-Me DNA _vs_ embryonic stem cell line SHEF-6	sequence centric: DNA Methylation	Custom Human 2013	n/a	3	% differential	-34.4
Study_5477:CpG-Me profiling of primary breast tumors and breast cancer, mammary epithelial, and ES cell lines	GSE26990		Homo sapiens	12.27888793	Breast cancer cell line MDAMB231 CpG-Me DNA _vs_ mammary epithelial cell line	sequence centric: DNA Methylation	Custom Human 2013	n/a	3	% differential	19.1
Study_5477:CpG-Me profiling of primary breast tumors and breast cancer, mammary epithelial, and ES cell lines	GSE26990		Homo sapiens	10.58472117	Breast cancer cell line MCF7 CpG-Me DNA _vs_ primary tumor	sequence centric: DNA Methylation	Custom Human 2013	n/a	7	% differential	11.4
Study_5477:CpG-Me profiling of primary breast tumors and breast cancer, mammary epithelial, and ES cell lines	GSE26990		Homo sapiens	10.29893694	Breast cancer cell lines (pool of 19 cell lines) CpG-Me DNA _vs_ primary tumor	sequence centric: DNA Methylation	Custom Human 2013	n/a	29	% differential	9.3
Study_5478:Forebrain neural progenitor cells isolated by Sox2 enhancer-driven EGFP	GSE27505		Homo sapiens	22.23091698	Fetal forebrain cells with Sox2 enhancer-driven EGFP - EGFP+ neural progenitors _vs_ unsorted	RNA expression	Affymetrix GeneChip Human HG_U133 Plus 2.0	0.0285	4	fold change	3.01
Study_5478:Forebrain neural progenitor cells isolated by Sox2 enhancer-driven EGFP	GSE27505		Homo sapiens	18.26924482	Fetal forebrain cells with Sox2 enhancer-driven EGFP - EGFP+ neural progenitors _vs_ EGFP-	RNA expression	Affymetrix GeneChip Human HG_U133 Plus 2.0	0.0434	4	fold change	2.47
Study_5479:Aortic endothelial cells treated with 3-oxo-dodecynoyl-homoserine lactone (3OC12-HSL)	GSE26295		Homo sapiens	22.22844619	Aortic endothelial cells (HAECs) treated with 3-oxo-dodecynoyl-homoserine lactone _vs_ vehicle	RNA expression	Illumina HumanRef-8 v2.0 expression beadchip (official Probe ID)	4.80E-10	12	fold change	1.24
Study_5480:Li-Fraumeni syndrome causative mutations and the effect on breast epithelial and stromal cells	GSE23994		Homo sapiens	21.85926133	Primary normal breast stromal cells _vs_ epithelial cells	RNA expression	Affymetrix GeneChip Human HG_U133 Plus 2.0	0.0136	4	fold change	-2.82
Study_5480:Li-Fraumeni syndrome causative mutations and the effect on breast epithelial and stromal cells	GSE23994		Homo sapiens	15.23879187	Primary breast cells of Li-Fraumeni syndrome patients with TP53 frameshift - stromal _vs_ epithelia	RNA expression	Affymetrix GeneChip Human HG_U133 Plus 2.0	0.0477	4	fold change	-2.31
Study_5480:Li-Fraumeni syndrome causative mutations and the effect on breast epithelial and stromal cells	GSE23994		Homo sapiens	10.13331388	Primary breast stromal cells - Li-Fraumeni syndrome with TP53 frameshift _vs_ normal	RNA expression	Affymetrix GeneChip Human HG_U133 Plus 2.0	0.0431	4	fold change	-1.2
Study_5481:MEF gene expression induced by oncogenic Kras and Wt1	GSE15325		Mus musculus	22.34377234	Mouse embryonic fibroblasts + oncogenic Kras _vs_ + wildtype Kras	RNA expression	Affymetrix GeneChip Mouse MG_430 2.0	0.0127	6	fold change	1.3
Study_5482:Embryonic stem cells - gene expression induced by overexpression of Cdx2 and Gata3	GSE12986		Mus musculus	21.93280665	R1 ESCs - Cdx2 overexpression _vs_ Cdx2 wildtype	RNA expression	Affymetrix GeneChip Mouse MG_430 2.0	0.0393	2	fold change	-1.37
Study_5483:Blood vessel and lymphatic endothelial cells infected with Kaposi's sarcoma associated herpes virus	GSE16354		Homo sapiens	21.54132488	Blood vessel endothelial cells infected with KSHV 72hr _vs_ untreated	RNA expression	Affymetrix GeneChip Human HG_U133 Plus 2.0	0.0241	6	fold change	-1.3
Study_5483:Blood vessel and lymphatic endothelial cells infected with Kaposi's sarcoma associated herpes virus	GSE16354		Homo sapiens	17.89164818	Lymphatic endothelial cells infected with KSHV 72hr _vs_ untreated	RNA expression	Affymetrix GeneChip Human HG_U133 Plus 2.0	0.0051	6	fold change	1.35
Study_5484:Glioblastoma tumor and cell line expression and differences in genomic hybridization	GSE9200	Dana-Farber Cancer Institute	Homo sapiens	21.95688546	Primary glioblastoma tumor samples _vs_ glioblastoma cell lines	RNA expression	Affymetrix GeneChip Human HG_U133 Plus 2.0	1.20E-05	13	fold change	3.73
Study_5485:Uterine/ovarian gene expression from immature rats in response to 17-alpha-ethynyl estradiol	E-TOXM-20		Rattus norvegicus	21.62798142	Uterus/ovaries of immature rats treated 4d with 1ug/kg/d 17-a-ethynyl estradiol _vs_ untreated	RNA expression	Affymetrix GeneChip Rat RAE230A	0.0008	5	fold change	1.52
Study_5486:Human normal neuroblasts vs. malignant neuroblastomas (low- and high-stage)	E-MEXP-669		Homo sapiens	22.12389381	High-stage neuroblastoma _vs_ normal adrenal neuroblasts	RNA expression	Affymetrix GeneChip Human HG_U133A version [1 or 2]	0.0014	12	fold change	1.48
Study_5486:Human normal neuroblasts vs. malignant neuroblastomas (low- and high-stage)	E-MEXP-669		Homo sapiens	12.40079365	Low-stage neuroblastoma _vs_ normal adrenal neuroblasts	RNA expression	Affymetrix GeneChip Human HG_U133A version [1 or 2]	0.0103	6	fold change	1.36
Study_5486:Human normal neuroblasts vs. malignant neuroblastomas (low- and high-stage)	E-MEXP-669		Homo sapiens	12.30314961	High-stage neuroblastoma _vs_ normal adrenal cortex cells	RNA expression	Affymetrix GeneChip Human HG_U133A version [1 or 2]	0.0452	12	fold change	1.39
Study_5487:DACH1-regulated gene expression in MDA-MB-231 breast cancer cells	GSE685	Georgetown University	Homo sapiens	21.70138889	MDA-MB-231 breast cancer cells 18hr after induction of DACH1 overexpression _vs_ uninduced	RNA expression	Affymetrix GeneChip Human HG_U133A version [1 or 2]	0.0037	3	fold change	1.44
Study_5488:Effect of Actin cytoskeleton abnormalities due to DSTN deficiency on cornea	GSE9743	University of Wisconsin-Madison	Mus musculus	22.08090443	P14 Corneas from DSTN deficient mice- A.BY strain _vs_ B6 strain	RNA expression	Affymetrix GeneChip Mouse MG_430 2.0	0.0122	3	fold change	1.31
Study_5489:T lymphocyte HuT78 cells expressing dCas9-VP64 with IL2RA-TSS, IL2RA-CaRE3, and IL2RA-CaRE4 sgRNAs	GSE98177		Homo sapiens	21.0748156	T lymphocyte HuT78 cells expressing dCas9-VP64 with anti-CD3/CD28 antibodies _vs_ PBS controls	RNA expression	Illumina iGenome UCSC, hg19, March 6, 2013 RefSeq	0.0015	2	fold change	1.518937294
Study_5490:Bone marrow cells from MLL-AF9 transformed or normal non-transformed mice	GSE74690		Mus musculus	21.34735997	Short term hematopoietic stem cells - MLL-AF9 transformed and transplanted into mice _vs_ normal	RNA expression	Illumina iGenome UCSC mm10, May 23 2014, RefSeq	0.0126	3	fold change	3.361895062
Study_5490:Bone marrow cells from MLL-AF9 transformed or normal non-transformed mice	GSE74690		Mus musculus	20.18970244	Megakaryocyte erythrocyte progenitor cells _vs_ multipotent progenitor cells	RNA expression	Illumina iGenome UCSC mm10, May 23 2014, RefSeq	0.0018	4	fold change	-3.27902718
Study_5491:Mammary fibroblasts that are cancer associated or granulin treated	GSE75333		Homo sapiens	21.24351011	Mammary stromal fibroblasts - tumor exposed _vs_ normal fibroblasts	RNA expression	Affymetrix GeneChip Human HG_U133 Plus 2.0	0.0155	3	fold change	-1.21
Study_5492:Gastric tumors from gastric cancer model with or without MYD88 knockout and bone marrow transplant	GSE70135		Mus musculus	20.67474084	Stomachs of 40-50wk old adult C2ME mice - inflamed glandular stomach _vs_ normal gladular	RNA expression	Illumina iGenome UCSC mm10, May 23 2014, RefSeq	0.0104	3	fold change	-2.448918741
Study_5493:Brown fat, epididymal white fat, and soleus muscles of C57BL6J mice	GSE56367		Mus musculus	21.44330604	White fat from 3mo old male C57BL6J mice _vs_ soleus muscle	RNA expression	Illumina iGenome UCSC mm10, May 23 2014, RefSeq	3.10E-13	3	fold change	7.98795246
Study_5493:Brown fat, epididymal white fat, and soleus muscles of C57BL6J mice	GSE56367		Mus musculus	19.34872202	Brown fat from 3mo old male C57BL6J mice _vs_ soleus muscle	RNA expression	Illumina iGenome UCSC mm10, May 23 2014, RefSeq	8.00E-07	3	fold change	5.009468666
Study_5493:Brown fat, epididymal white fat, and soleus muscles of C57BL6J mice	GSE56367		Mus musculus	7.201549774	Fat from 3mo old male C57BL6J mice - brown _vs_ white	RNA expression	Illumina iGenome UCSC mm10, May 23 2014, RefSeq	0.0192	3	fold change	-1.63424826
Study_5494:Tibialis anterior muscles denervated - with muscle-specific RUNX1 knockout	GSE4411		Mus musculus	21.35967123	Tibialis anterior muscles with muscle-specific RUNX1 knockout - denervated for 3d _vs_ inervated	RNA expression	Affymetrix GeneChip Mouse MG_430 2.0	0.0429	3	fold change	1.51
Study_5495:Pancreatic tissues from pancreatic ductal adenocarcinoma (PDAC) patients	GSE71989		Homo sapiens	20.89680739	Pancreatic tissues from pancreatic ductal adenocarcinoma (PDAC) patients _vs_ healthy controls	RNA expression	Affymetrix GeneChip Human HG_U133 Plus 2.0	0.0058	14	fold change	2.18
Study_5496:Trophoblast BeWo cells differentiation induced by 8-bromo-cAMP	GSE66840		Homo sapiens	20.52342955	Trophoblast BeWo cells - 250uM 8-bromo-cAMP induced differentiation for 24hr _vs_ undifferentiated	RNA expression	Affymetrix GeneChip Human HG_U133 Plus 2.0	0.0428	3	fold change	1.28
Study_5497:Colorectal cancer WiDr cells with SPINK1 shRNA knockdown	GSE70761		Homo sapiens	20.57613169	Colorectal cancer WiDr cells - SPINK1 shRNA _vs_ scramble shRNA	RNA expression	Agilent Human Whole Genome G4112A/G4112F	0.0344	3	fold change	-1.65
Study_5498:Heart ventricles w/ specific DNMT3A and DNMT3B double knockout after transverse aortic constriction	GSE68518		Mus musculus	20.78561303	Heart ventricles of wildtype mice - TAC for 4wk _vs_ sham	RNA expression	Illumina MouseWG-6 v2.0	0.0003	6	fold change	1.43
Study_5498:Heart ventricles w/ specific DNMT3A and DNMT3B double knockout after transverse aortic constriction	GSE68518		Mus musculus	13.94540652	Heart ventricles of mice with TAC for 4wk - specific DNMT3A and DNMT3B double knockout _vs_ wildtyp	RNA expression	Illumina MouseWG-6 v2.0	0.0004	6	fold change	1.41
Study_5498:Heart ventricles w/ specific DNMT3A and DNMT3B double knockout after transverse aortic constriction	GSE68518		Mus musculus	9.677506765	Heart ventricles of mice with specific DNMT3A and DNMT3B double knockout - TAC for 4wk _vs_ sham	RNA expression	Illumina MouseWG-6 v2.0	0.001	6	fold change	1.36
Study_5499:Peripheral blood of fatigued prostate cancer men receiving external beam radiation therapy (EBRT)	GSE69961		Homo sapiens	20.92172763	Blood of high fatigue prostate cancer patients treated with radiation therapy - 19-21d _vs_ baselin	RNA expression	Affymetrix GeneChip Human HG_U133 Plus 2.0	0.0057	15	fold change	1.28
Study_5500:Myometrium from donors with leiomyosarcomas, leiomyomata fibroids, or normal tissue	GSE64763		Homo sapiens	20.84201751	Myometrium - leiomyosarcomas _vs_ normal	RNA expression	Affymetrix GeneChip Human HG_U133A version [1 or 2]	0.0177	25	fold change	1.8
Study_5501:Ovarian stroma and surface epithelia from patients with ovarian cancer	GSE40595		Homo sapiens	20.86489148	Ovarian stroma - cancer associated _vs_ normal	RNA expression	Affymetrix GeneChip Human HG_U133 Plus 2.0	0.0036	31	fold change	2.97
Study_5502:Lung adenocarcinoma A316 cells from CEBPA-knockout mice treated with BMI1 inhibitor PTC-209	GSE56935		Mus musculus	20.822575	Lung adenocarcinoma A316 cells from CEBPA-knockout mice treated with PTC-209 _vs_ DMSO vehicle	RNA expression	Affymetrix GeneChip Mouse Gene Array version [1.0 ST or 1.1 ST] [transcript (gene) version]	0.0021	3	fold change	-1.66
Study_5503:HaCaT cells treated with non-thermal plasma	GSE46343		Homo sapiens	21.0520111	Skin keratinocyte HaCaT cells treated with 50uM H2O2 _vs_ untreated	RNA expression	Custom Human	0.0061	4	fold change	2.94
Study_5504:H2K myogenic precursor cells with emerin KO - gene expression profiles	GSE31714		Mus musculus	21.0667352	H2K myogenic precursor cells - emerin KO _vs_ wildtype_GPL1261	RNA expression	Affymetrix GeneChip Mouse MG_430 2.0	0.022	2	fold change	-1.44
Study_5505:T cell tumors from mice with different T-cell lymphoma-predisposing genetic backgrounds	GSE33549		Mus musculus	21.11058569	T cell lymphoblastic tumors of mice - Nup98HoxD13 Tg _vs_ offspring TLX1 Tg X RUNX het cross	RNA expression	Affymetrix GeneChip Mouse MG_430 2.0	0.0251	3	fold change	-1.67
Study_5506:Stable and acute rejection of kidney transplants - peripheral blood gene expression	GSE14357		Homo sapiens	21.1898526	Peripheral blood of kidney transplant recipient with acute rejection _vs_ stable transplant	RNA expression	Custom Human	0.0152	7	fold change	1.86
Study_5507:Transcription profiling of 51 human breast cancer cell lines	E-TABM-157		Homo sapiens	21.42245073	Breast cancer cell lines derived from Basal B subtype tumors _vs_ Basal A subtype	RNA expression	Affymetrix GeneChip Human HG_U133A version [1 or 2]	0.016	8	fold change	-1.34
Study_5508:Plasma cell myeloma (PCM) and B-cell cell lines expression profiles	GSE28079		Homo sapiens	21.36752137	Plasma cell myeloma cell line LP1 _vs_ DLBCL cell lines	RNA expression	Affymetrix GeneChip Human HG_U133A version [1 or 2]	0.0218	1	fold change	1.65
Study_5509:Undifferentiated embryonic stem and neural progenitor cells compared to differentiated adult tissues	GSE23907		Mus musculus	20.83576417	Liver of adult C57BL6-129JAE mice _vs_ neural progenitor cells from 4d old embryoid bodies	RNA expression	Agilent Mouse Whole Genome G4122A/G4122F	0.0016	2	fold change	9.94
Study_5510:Glioblastoma spheroid cultures and non-neoplastic human brain expression profiles	GSE14818		Homo sapiens	20.61116218	Glioblastoma multiforme class IV spheroid culture _vs_ non-neoplastic pooled brain tissue	RNA expression	Illumina Sentrix Human-6 v2	0.0301	9	fold change	1.81
Study_5511:Response of bone marrow-derived macrophages from PPARg knockout mice to IL4 and rosiglitazone (RSG)	GSE25123		Mus musculus	20.58748446	Bone marrow derived macrophages from PPARg fl/-LysCre mice + IL4 and RSG 10d _vs_ RSG only	RNA expression	Affymetrix GeneChip Mouse MG_430 2.0	0.0128	3	fold change	-1.49
Study_5511:Response of bone marrow-derived macrophages from PPARg knockout mice to IL4 and rosiglitazone (RSG)	GSE25123		Mus musculus	19.20661322	Bone marrow derived macrophages from PPARg fl/-LysCre mice + RSG 10d _vs_ IL4 10d	RNA expression	Affymetrix GeneChip Mouse MG_430 2.0	0.0197	3	fold change	1.46
Study_5511:Response of bone marrow-derived macrophages from PPARg knockout mice to IL4 and rosiglitazone (RSG)	GSE25123		Mus musculus	17.16131291	Bone marrow derived macrophages from PPARg +/-LysCre mice + IL4 and RSG 10d _vs_ RSG only	RNA expression	Affymetrix GeneChip Mouse MG_430 2.0	0.0043	3	fold change	-1.43
Study_5511:Response of bone marrow-derived macrophages from PPARg knockout mice to IL4 and rosiglitazone (RSG)	GSE25123		Mus musculus	14.42385359	Bone marrow derived macrophages from PPARg +/-LysCre mice + RSG 10d _vs_ IL4 10d	RNA expression	Affymetrix GeneChip Mouse MG_430 2.0	0.0011	3	fold change	1.38
Study_5512:Expression data from NIH-3T3 cells used for half-life determination	GSE10011		Mus musculus	21.44100721	NIH-3T3 labelled 30min 200uM 4-thiouridine - newly transcribed RNA _vs_ total cellular RNA	RNA expression	Affymetrix GeneChip Mouse MG_430 2.0	0.044	9	fold change	3.11
Study_5512:Expression data from NIH-3T3 cells used for half-life determination	GSE10011		Mus musculus	13.46580091	NIH-3T3 labelled 60min 200uM 4-thiouridine - newly transcribed RNA _vs_ total cellular RNA	RNA expression	Affymetrix GeneChip Mouse MG_430 2.0	0.0066	6	fold change	2.02
Study_5512:Expression data from NIH-3T3 cells used for half-life determination	GSE10011		Mus musculus	9.805517369	NIH-3T3 labelled 60min 200uM 4-thiouridine - newly transcribed RNA _vs_ pre-existing RNA	RNA expression	Affymetrix GeneChip Mouse MG_430 2.0	0.0061	6	fold change	2.13
Study_5512:Expression data from NIH-3T3 cells used for half-life determination	GSE10011		Mus musculus	6.537785129	NIH-3T3 labelled 15min 500uM 4-thiouridine - newly transcribed RNA _vs_ untreated	RNA expression	Affymetrix GeneChip Mouse MG_430 2.0	0.0468	3	fold change	1.54
Study_5513:Induced human pluripotent stem cell (iPS) gene expression profiles compared to ESCs and fibroblasts	GSE18265		Homo sapiens	20.53371225	Human stem cell lines - induced pluripotent _vs_ embryonic stem cells	RNA expression	Affymetrix GeneChip Human HG_U133 Plus 2.0	0.013	3	fold change	-1.24
Study_5514:Core MYC Gene Expression Signature is prominent in basal-like cancer	GSE15523		Homo sapiens	20.60835875	Foreskin fibroblasts expressing N-MYC MBII domain deleted _vs_ control fibroblasts_GPL887	RNA expression	Custom Human	0.0393	2	fold change	1.54
Study_5514:Core MYC Gene Expression Signature is prominent in basal-like cancer	GSE15523		Homo sapiens	20.3371079	Foreskin fibroblasts expressing LXSH virus control _vs_ control fibroblasts_GPL887	RNA expression	Custom Human	0.0021	2	fold change	1.53
Study_5515:Activation of Sez-4 T-cell lymphoma cell line with IL-2, IL-15 or IL-21	GSE8685	University of Pennsylvania	Homo sapiens	20.94661963	Sez-4 cell line starved of IL-2 16hr then treated with IL-21 4hr _vs_ IL-2 4hr	RNA expression	Affymetrix GeneChip Human HG_U133 Plus 2.0	0.0023		fold change	-1.3
Study_5516:Barrett's esophagus - metaplasia progression to adenocarcinoma	GSE1420	The University of Chicago	Homo sapiens	20.98195552	Esophageal epithelium - esophageal adenocarcinoma _vs_ normal	RNA expression	Affymetrix GeneChip Human HG_U133A version [1 or 2]	0.0266	8	fold change	1.71
Study_5517:Testes from patients with complete androgen insensitivity syndrome	GSE125222		Homo sapiens	20.03036603	Testes from patients with complete androgen insensitivity syndrome _vs_ control donors	RNA expression	Illumina iGenome UCSC, hg19, March 6, 2013 RefSeq	3.90E-06	3	fold change	12.06323087
Study_5518:Skin keratinocyte HaCaT cells UV-irradiated and CPD photolyase activated	GSE85510		Homo sapiens	20.20487746	Skin keratinocyte HaCaT cells UV-irradiated with inactive CPD photolyase _vs_ untreated controls	RNA expression	Illumina iGenome UCSC, hg19, March 6, 2013 RefSeq	9.00E-41	2	fold change	3.058429461
Study_5519:Blood of HIV-infected patients given chloroquine with or without antiretroviral therapy treatment	GSE71065		Homo sapiens	20.08088581	Blood of HIV patients given placebo 0wk - antiretroviral therapy treated _vs_ untreated	RNA expression	Affymetrix GeneChip Human HG_U133 Plus 2.0	0.0267	10	fold change	-1.42
Study_5520:Breast adenocarcinoma MDA-MB-231 cells overexpressing tRNA1 (Arg-CCG) or tRNA5 (Glu-TTC)	GSE77285		Homo sapiens	20.45475	Breast adenocarcinoma MDA-MD-231 cells overexpressing Chr1.tRNA5 (Glu-TTC) _vs_ wildtype controls	RNA expression	Illumina HumanHT-12 V4.0 expression beadchip	0.0174	2	fold change	1.27
Study_5521:Small intestinal YAMC cells with CDK8 knockout	GSE71385		Mus musculus	19.74910734	Small intestinal YAMC cells - CDK8 knockout (clone 1) _vs_ wildtype	RNA expression	Illumina iGenome UCSC mm10, May 23 2014, RefSeq	1.20E-222	3	fold change	-1.579550716
Study_5522:Pancreatic cells from developing embryos; marked by FOXA2 expression	GSE66856		Mus musculus	19.51272815	Pancreatic cells, FOXA2- from embryos - E14.5 _vs_ E12.5	RNA expression	Affymetrix GeneChip Mouse Gene Array version [1.0 ST or 1.1 ST] [transcript (gene) version]	0.0293	3	fold change	1.21
Study_5522:Pancreatic cells from developing embryos; marked by FOXA2 expression	GSE66856		Mus musculus	10.12451124	Pancreatic cells from E14.5 embryos - FOXA2+ _vs_ FOXA2-	RNA expression	Affymetrix GeneChip Mouse Gene Array version [1.0 ST or 1.1 ST] [transcript (gene) version]	0.0078	3	fold change	-1.35
Study_5523:B cells of Eu-Myc mice overexpressing MYC with induced PRMT5 knockout	GSE60188		Mus musculus	20.31471557	B cells of Eu-Myc mice overexpressing MYC - induced PRMT5 knockout _vs_ wildtype PRMT5	RNA expression	Illumina iGenome UCSC mm10, May 23 2014, RefSeq	2.00E-19	3	fold change	-2.732772116
Study_5524:Castration-resistant prostate cancer expression after targeting the MLL complex	GSE60836		Homo sapiens	20.33131918	Prostate cancer LNCaP cells - induced MENIN shRNA _vs_ uninduced control shRNA	RNA expression	Agilent Human Whole Genome G4112A/G4112F	0.0017	4	fold change	-1.89
Study_5524:Castration-resistant prostate cancer expression after targeting the MLL complex	GSE60836		Homo sapiens	8.978562783	Prostate cancer LNCaP cells - induced ASH2L shRNA _vs_ uninduced control shRNA	RNA expression	Agilent Human Whole Genome G4112A/G4112F	0.0008	4	fold change	-1.3
Study_5525:Neurons derived from embryonic stem cell D3 cell line with PRMT1 or PRMT8 siRNA knockdown	GSE47214		Mus musculus	20.22277408	Neurons derived from ES D3 cells at 16d differentiation - PRMT8 siRNA 24hr _vs_ scrambled siRNA	RNA expression	Affymetrix GeneChip Mouse Gene Array version [1.0 ST or 1.1 ST] [transcript (gene) version]	0.0181	3	fold change	-1.22
Study_5526:Mouse embryonic fibroblasts reprogrammed with SOX2, KLF4, MYC and GATA4 or GATA6 instead of OCT4	GSE57849		Mus musculus	20.47317604	Mouse embryonic fibroblasts overexpressing SOX2 KLF4 MYC and GATA6 for 4d _vs_ 0d	RNA expression	Illumina iGenome UCSC mm10, May 23 2014, RefSeq	0.0003	2	fold change	-2.537548143
Study_5526:Mouse embryonic fibroblasts reprogrammed with SOX2, KLF4, MYC and GATA4 or GATA6 instead of OCT4	GSE57849		Mus musculus	15.85409162	Mouse embryonic fibroblasts overexpressing SOX2 KLF4 MYC and GATA6 for 2d _vs_ 0d	RNA expression	Illumina iGenome UCSC mm10, May 23 2014, RefSeq	0.0011	2	fold change	-2.273755326
Study_5527:Esophageal squamous cell carcinoma expression profile	GSE29968		Homo sapiens	20.46839884	Esophageal squamous cell carcinoma (ESCC) tumor _vs_ adjacent normal tissue	RNA expression	Illumina iGenome UCSC, hg19, March 6, 2013 RefSeq	0.0006	3	fold change	3.754780715
Study_5528:Embryonic fibroblasts with IRS1 knockout or heterozygous INSR	GSE36041		Mus musculus	19.63826319	MEFs with heterozygous INSR conditional knockout _vs_ heterozygous INSR-floxed controls	RNA expression	Illumina iGenome UCSC mm10, May 23 2014, RefSeq	0.0008	2	fold change	-1.548113171
Study_5529:Single retinal Muller glial cells from rd1 & rhodopsin knockout mouse models of retinitis pigmentosa	GSE35386		Mus musculus	20.04996451	Single retinal Muller glial cells - 25wk old Rhodopsin knockout mice _vs_ 25wk old wildtype	RNA expression	Affymetrix GeneChip Mouse MG_430 2.0	0.0063	5	fold change	-1.54
Study_5530:Pancreatic ductal adenocarcinoma from pancreas-specific Ink4a/Arf knockouts	GSE61412		Mus musculus	20.03036603	Pancreatic ductal adenocarcinomas from Cre-induced pancreatic Ink4a-Arf KO _vs_ WT pancreas	RNA expression	Affymetrix GeneChip Mouse Gene Array version [1.0 ST or 1.1 ST] [transcript (gene) version]	0.0459	3	fold change	2.71
Study_5531:Malignant pleural mesothelioma and paired normal lung tissue	GSE51024		Homo sapiens	19.99920003	Malignant pleural mesothelioma tumors _vs_ adjacent normal lung parenchyma	RNA expression	Affymetrix GeneChip Human HG_U133 Plus 2.0	0.0089	55	fold change	1.53
Study_5532:Whole blood of sepsis survivors and nonsurvivors	GSE54514		Homo sapiens	20.42275094	Whole blood - sepsis nonsurvivors in ICU d4 _vs_ healthy controls	RNA expression	Illumina Human HT-12 (WG-6) v3.0 expression beadchip	0.0005	5	fold change	-1.23
Study_5533:Hepatocellular carcinoma HepG2 cells, a model of drug induced liver injury	GSE54254		Homo sapiens	19.9602392	Hepatocellular carcinoma HepG2 cells + carbamazepine 8hr and TNFa 6hr _vs_ TNFa only	RNA expression	Affymetrix GeneChip Human HG_U133 Plus 2.0 PM set	0.007	4	fold change	-1.24
Study_5533:Hepatocellular carcinoma HepG2 cells, a model of drug induced liver injury	GSE54254		Homo sapiens	17.78289925	Hepatocellular carcinoma HepG2 cells + carbamazepine 14hr _vs_ DMSO	RNA expression	Affymetrix GeneChip Human HG_U133 Plus 2.0 PM set	0.0231	4	fold change	-1.2
Study_5533:Hepatocellular carcinoma HepG2 cells, a model of drug induced liver injury	GSE54254		Homo sapiens	11.82916789	Hepatocellular carcinoma HepG2 cells + diclofenac 8hr and TNFa 6hr _vs_ TNFa only	RNA expression	Affymetrix GeneChip Human HG_U133 Plus 2.0 PM set	0.0169	4	fold change	-1.21
Study_5534:Breast cancer cell lines treated with LXR ligand GW3965	GSE34987		Homo sapiens	20.20487746	Breast cancer MCF7 cells (ER+) + 10uM GW3965 (LXR agonist) for 48hr _vs_ control (ethanol)	RNA expression	Illumina Human HT-12 (WG-6) v3.0 expression beadchip	0.046	3	fold change	1.25
Study_5535:Sox4 is a key oncogenic target in C/EBPα mutant Acute Myeloid Leukemia	GSE45430		Mus musculus	19.72230988	Treg FrII cells from BL6 mice - leukemic Cebpa K-L bi-allelic BL6 mice _vs_ wildtype	RNA expression	Affymetrix GeneChip Mouse MG_430 2.0	0.014	3	fold change	-1.65
Study_5536:Familial pancreatic intraepithelial neoplasias and sporadic pancreatic adenocarcinomas	GSE43288		Homo sapiens	19.69791281	Familial pancreatic intraepithelial neoplasias _vs_ normal pancreas controls_GPL96_GPL97	RNA expression	Affymetrix GeneChip Human HG_U133 Plus 2.0	0.0465	13	fold change	-1.37
Study_5536:Familial pancreatic intraepithelial neoplasias and sporadic pancreatic adenocarcinomas	GSE43288		Homo sapiens	18.18009934	Pancreatic intraepithelial neoplasias of family X _vs_ normal pancreas controls_GPL96_GPL97	RNA expression	Affymetrix GeneChip Human HG_U133 Plus 2.0	0.0173	7	fold change	-1.54
Study_5537:Adipose expression profiles in Cftr mutant mice	GSE33319		Mus musculus	19.77081669	Liver of homozygous CFTR-d508 mutant mice _vs_ wildtype	RNA expression	Illumina MouseRef-8 v2.0 expression beadchip	0.0381	4	fold change	-1.21
Study_5538:The Cancer Genome Atlas (TCGA) - somatic mutations in head and neck squamous cell carcinoma			Homo sapiens	20.24922749	Head and neck squamous cell carcinoma tumors from all patients _vs_ matched normal tissue	sequence centric: sequencing - somatic mutation	Custom Human	n/a	323
Study_5539:Hep G2 hepatoma cell gene expression in response to the trans-fatty acid elaidic acid	GSE34045		Homo sapiens	20.35532251	Hep G2 liver hepatoma cells serum-free culture treated 7d with 100uM stearic acid _vs_ untreated	RNA expression	Custom Human	0.0192	4	fold change	-1.93
Study_5540:Effect of hIAPP aggregation on gene expression by mouse bone marrow-derived macrophages after 1	GSE23534		Mus musculus	19.85907997	Macrophage from bone marrow of C57BL/6 mice cultured 12hr with 15 uM human IAPP _vs_ rat IAPP	RNA expression	Illumina MouseRef-8 v2.0 expression beadchip	0.0106	4	fold change	1.34
Study_5541:Antitumor efficacy of GDC-0879 involving BRAF mutational status	GSE13487		Homo sapiens	20.3467907	A375 melanoma cells + BRAF inhibitor GDC-0879 _vs_ DMSO vehicle control	RNA expression	Affymetrix GeneChip Human HG_U133 Plus 2.0	0.0043	2	fold change	1.48
Study_5542:Adipose tissue derived stem cells cultured at various oxygen tensions	GSE12884		Homo sapiens	19.53544707	Adipose stem cell cultured at 5% oxygen tension 14d _vs_ ambient oxygen tension 0d	RNA expression	Illumina Sentrix Human-6 v2 (Target ID)	0.0496	4	fold change	1.36
Study_5543:Brain RNA species bound by deiminated and non-deiminated MA-Brent-1	GSE11843		Mus musculus	19.93175368	Brain RNA bound to non-deiminated MA-Bret-1 _vs_ total RNA	RNA expression	Affymetrix GeneChip Mouse MG_430 2.0	0.0344	2	fold change	-2.63
Study_5543:Brain RNA species bound by deiminated and non-deiminated MA-Brent-1	GSE11843		Mus musculus	15.35230469	Brain RNA bound to deiminated MA-Bret-1 _vs_ total RNA	RNA expression	Affymetrix GeneChip Mouse MG_430 2.0	0.0258	2	fold change	-2.78
Study_5544:CD4+ and CD8+ T-cells from AML patients - FAB types	GSE14924		Homo sapiens	19.69480924	CD4+T cells from AML patient FAB type M2E0 _vs_ healthy donor	RNA expression	Affymetrix GeneChip Human HG_U133 Plus 2.0	0.0108	1	fold change	1.38
Study_5545:Gene expression profiling of ATL patients	GSE14317	NCI	Homo sapiens	19.65408805	Adult T cell leukemia-lymphoma PBL cells _vs_ CD4+ peripheral blood lymphocytes	RNA expression	Affymetrix GeneChip Human HG_U133A version [1 or 2]	0.0018	15	fold change	1.93
Study_5546:Rat retina time series after intra-orbital nerve transection or crush	E-MEXP-1387		Rattus norvegicus	20.1191051	Rat retina 7 days after intraorbital nerve crush _vs_ control	RNA expression	Affymetrix GeneChip Rat RAE230 2.0	0.017	3	fold change	1.25
Study_5546:Rat retina time series after intra-orbital nerve transection or crush	E-MEXP-1387		Rattus norvegicus	15.37004931	Rat retina 24hr after intraorbital nerve crush _vs_ control	RNA expression	Affymetrix GeneChip Rat RAE230 2.0	0.0052	3	fold change	1.23
Study_5546:Rat retina time series after intra-orbital nerve transection or crush	E-MEXP-1387		Rattus norvegicus	12.21523239	Rat retina 7 days after intraorbital nerve transection _vs_ control	RNA expression	Affymetrix GeneChip Rat RAE230 2.0	0.0278	3	fold change	1.24
Study_5547:Pulmonary gene expression over time following exposure to the toxic industrial compound phosgene	GSE2565	U.S. Army Medical Research Institute of Chemical Defense	Mus musculus	19.90612273	Lung of mice 8hr after exposure to 20min 32mg/m3 phosgene _vs_ air	RNA expression	Affymetrix GeneChip Mouse MG_430A 2.0	0.0324	5	fold change	1.25
Study_5547:Pulmonary gene expression over time following exposure to the toxic industrial compound phosgene	GSE2565	U.S. Army Medical Research Institute of Chemical Defense	Mus musculus	15.37472825	Lung of mice 72hr after exposure to 20min 32mg/m3 phosgene _vs_ air	RNA expression	Affymetrix GeneChip Mouse MG_430A 2.0	0.0077	6	fold change	1.21
Study_5548:Temporal expression profiling of murine retina after intraorbital nerve injury	GSE9918	MURCIA UNIVERSITY	Rattus norvegicus	20.1191051	Retinas from mice- 7d post injury by intraorbital nerve crush _vs_ naive	RNA expression	Affymetrix GeneChip Rat RAE230 2.0	0.017	3	fold change	1.25
Study_5548:Temporal expression profiling of murine retina after intraorbital nerve injury	GSE9918	MURCIA UNIVERSITY	Rattus norvegicus	15.37004931	Retinas from mice- 24hr post injury by intraorbital nerve crush _vs_ naive	RNA expression	Affymetrix GeneChip Rat RAE230 2.0	0.0052	3	fold change	1.23
Study_5548:Temporal expression profiling of murine retina after intraorbital nerve injury	GSE9918	MURCIA UNIVERSITY	Rattus norvegicus	12.21523239	Retinas from mice- 7d post injury by intraorbital nerve transection _vs_ naive	RNA expression	Affymetrix GeneChip Rat RAE230 2.0	0.0278	3	fold change	1.24
Study_5549:Glioblastoma multiforme U-87 cells with GLUD1 shRNA knockdown and treated with low glucose	GSE121580		Homo sapiens	18.63141107	Glioblastoma multiforme U-87 cells with shRNA for 6hr with low glucose - GLUD1 _vs_ non-targeting	RNA expression	Illumina iGenome UCSC, hg19, March 6, 2013 RefSeq	1.20E-12	2	fold change	-2.200662601
Study_5550:Prostate adenocarcinoma LNCaP-APIPC and parental LNCaP-shAR/pATK cells treated with R1881	GSE99381		Homo sapiens	18.78886947	Prostate adenocarcinoma LNCaP-shAR-pATK for 24hr - 1nM R1881 _vs_ untreated	RNA expression	Illumina iGenome UCSC, hg19, March 6, 2013 RefSeq	0.0036	2	fold change	-1.711851605
Study_5550:Prostate adenocarcinoma LNCaP-APIPC and parental LNCaP-shAR/pATK cells treated with R1881	GSE99381		Homo sapiens	9.941523956	Prostate adenocarcinoma cells with 1nM R1881 for 24hr - LNCaP-APIPC _vs_ parental LNCaP-shAR-pATK	RNA expression	Illumina iGenome UCSC, hg19, March 6, 2013 RefSeq	0.0225	2	fold change	1.547849545
Study_5551:Liposarcoma LiSa-2 cells treated with bovine testicular hyaluronidase	GSE105034		Homo sapiens	18.86941984	Liposarcoma LiSa-2 cells treated 24hr with 400ug/mL hyaluronidase _vs_ PBS	RNA expression	Affymetrix GeneChip Human HG_U133 Plus 2.0	0.0087	3	fold change	-1.39
Study_5552:Peripheral blood neutrophils cultured with GMCSF, hypoxia, TLR4 agonist and PKA agonist	GSE94923		Homo sapiens	18.66312316	Neutrophils pooled from 5 donors and incubated 4hr with media supernatant _vs_ media controls	RNA expression	Affymetrix GeneChip Human HG_U133 Plus 2.0	0.0076	3	fold change	1.95
Study_5553:Bone marrow common myeloid progenitors and their hematopoietic subsets	GSE33937		Mus musculus	18.74140238	Bone marrow Lin- CD117+ Sca1- CD34+ cells - GMPs CD16+ CD32+ CD27+ _vs_ CMPs CD16- CD32- CD27-	RNA expression	Affymetrix GeneChip Mouse MG_430 2.0	0.0214	3	fold change	1.72
Study_5554:Cholinergic neurons with PSEN1 P117L mutation treated with mitochondrial transcriptional factor A	GSE80245		Homo sapiens	19.21886832	Cholinergic neurons from iPSCs with PSEN1 P117L mutation - 24hr with 100nM rhTFAM _vs_ untreated	RNA expression	Affymetrix GeneChip Human Gene 1.0 ST Array [transcript (gene) version]	0.0042	3	fold change	-1.59
Study_5555:Utricular sensory epithelium from embryos, neonates and young mice	GSE72293		Mus musculus	19.27770302	Utricular sensory epithelium from Swiss Webster mice - P9 mice _vs_ P0 neonates	RNA expression	Illumina iGenome UCSC mm10, May 23 2014, RefSeq	0.001	3	fold change	2.053838094
Study_5555:Utricular sensory epithelium from embryos, neonates and young mice	GSE72293		Mus musculus	9.312096786	Utricular sensory epithelium from Swiss Webster mice - P9 mice _vs_ E17.5 embryos	RNA expression	Illumina iGenome UCSC mm10, May 23 2014, RefSeq	0.0142	3	fold change	1.713558095
Study_5556:Livers of furan treated mice - formalin-fixed paraffin embedded (FFPE) or fresh frozen tissue	GSE64371		Mus musculus	19.22825477	Livers 4hr after treatment with 8mg/kg bw per day furan for 3wk - FFPE _vs_ fresh frozen tissue	RNA expression	Illumina iGenome UCSC mm10, May 23 2014, RefSeq	3.50E-06	4	fold change	2.473980014
Study_5556:Livers of furan treated mice - formalin-fixed paraffin embedded (FFPE) or fresh frozen tissue	GSE64371		Mus musculus	11.00240733	Livers 4hr after treatment with corn oil for 18hr - FFPE _vs_ fresh frozen tissue	RNA expression	Illumina iGenome UCSC mm10, May 23 2014, RefSeq	1.00E-08	4	fold change	2.170696193
Study_5556:Livers of furan treated mice - formalin-fixed paraffin embedded (FFPE) or fresh frozen tissue	GSE64371		Mus musculus	7.465817753	Livers 4hr after treatment with 8mg/kg bw per day furan for 18hr - FFPE _vs_ fresh frozen tissue	RNA expression	Illumina iGenome UCSC mm10, May 23 2014, RefSeq	0.0001	4	fold change	1.710924879
Study_5557:Mature erythrocyte expression profiles	GSE63703		Homo sapiens	19.19444743	Erythrocytes from healthy donors _vs_ peripheral blood mononuclear cells	RNA expression	Illumina iGenome UCSC, hg19, March 6, 2013 RefSeq	4.70E-05	3	fold change	-54.98050393
Study_5558:Head and neck squamous cell carcinoma (HNSCC) gene expression profiles	GSE65858		Homo sapiens	19.10212377	Head and neck squamous cell carcinoma - lymph node metastasis N1 stage _vs_ N0 stage	RNA expression	Illumina HumanHT-12 V4.0 expression beadchip	0.0381	32	fold change	-7.63
Study_5558:Head and neck squamous cell carcinoma (HNSCC) gene expression profiles	GSE65858		Homo sapiens	11.62042126	Head and neck squamous cell carcinoma - lymph node metastasis N3 stage _vs_ N0 stage	RNA expression	Illumina HumanHT-12 V4.0 expression beadchip	0.001	12	fold change	-47.7
Study_5558:Head and neck squamous cell carcinoma (HNSCC) gene expression profiles	GSE65858		Homo sapiens	12.42445929	Head and neck squamous cell carcinoma - secondary tumors _vs_ primary tumors	RNA expression	Illumina HumanHT-12 V4.0 expression beadchip	5.60E-05	14	fold change	385.7
Study_5558:Head and neck squamous cell carcinoma (HNSCC) gene expression profiles	GSE65858		Homo sapiens	10.71393369	Head and neck squamous cell carcinoma - lymph node metastasis N2 stage _vs_ N0 stage	RNA expression	Illumina HumanHT-12 V4.0 expression beadchip	0.0004	132	fold change	-11.6
Study_5559:Neuroblastoma in mice expressing human MYCN treated with histone deacetylase inhibitor panobinostat	GSE69869		Mus musculus	18.68076442	Neuroblastoma in mice expressing human MYCN - 5mg/kg panobinostat treated 2x 24hr apart _vs_ vehicl	RNA expression	Illumina iGenome UCSC mm10, May 23 2014, RefSeq	4.40E-06	4	fold change	3.169152203
Study_5560:CD4+ T cells from CBS knockout mice	GSE59241		Mus musculus	19.24520313	CD4+ T cells from CBS knockout mice _vs_ wildtype	RNA expression	Affymetrix GeneChip Mouse Gene Array version [1.0 ST or 1.1 ST] [transcript (gene) version]	0.0336	3	fold change	1.26
Study_5561:Colon myofibroblast CCD 18Co cell line treated with recombinant human IL-33	GSE62518		Homo sapiens	19.25684003	Colon myofibroblast CCD 18Co cell line - 10ng/mL recombinant human IL-33 treated 6hr _vs_ PBS	RNA expression	Illumina iGenome UCSC, hg19, March 6, 2013 RefSeq	0.0116	3	fold change	1.411363595
Study_5562:Postnatal neural stem cells with PTBP1 or lncRNA Pnky shRNA knockdown	GSE65542		Mus musculus	18.60797463	Neural stem cells from ventricular-subventricular zone - PTBP1 shRNA 4d _vs_ luciferase shRNA	RNA expression	Illumina iGenome UCSC mm10, May 23 2014, RefSeq	0.0087	2	fold change	1.399496171
Study_5563:Bronchial epithelial cell lines infected with rhinovirus	GSE28904		Homo sapiens	19.41649548	Bronchial epithelial 16-HBE cells infected with rhinovirus for 24hr _vs_ uninfected	RNA expression	Illumina HumanRef-8 (WG-DASL) v3.0 expression beadchip	0.0005	3	fold change	27
Study_5563:Bronchial epithelial cell lines infected with rhinovirus	GSE28904		Homo sapiens	17.58557139	Bronchial epithelial 16-HBE cells infected with rhinovirus for 36hr _vs_ uninfected	RNA expression	Illumina HumanRef-8 (WG-DASL) v3.0 expression beadchip	0.0007	3	fold change	23.2
Study_5563:Bronchial epithelial cell lines infected with rhinovirus	GSE28904		Homo sapiens	17.63612443	Bronchial epithelial 16-HBE cells infected with rhinovirus for 48hr _vs_ uninfected	RNA expression	Illumina HumanRef-8 (WG-DASL) v3.0 expression beadchip	0.0006	3	fold change	24.9
Study_5563:Bronchial epithelial cell lines infected with rhinovirus	GSE28904		Homo sapiens	16.51740439	Bronchial epithelial 16-HBE cells infected with rhinovirus for 6hr _vs_ uninfected	RNA expression	Illumina HumanRef-8 (WG-DASL) v3.0 expression beadchip	0.0008	3	fold change	21.5
Study_5563:Bronchial epithelial cell lines infected with rhinovirus	GSE28904		Homo sapiens	16.03751495	Bronchial epithelial 16-HBE cells infected with rhinovirus for 4hr _vs_ uninfected	RNA expression	Illumina HumanRef-8 (WG-DASL) v3.0 expression beadchip	0.0009	3	fold change	19.4
Study_5563:Bronchial epithelial cell lines infected with rhinovirus	GSE28904		Homo sapiens	15.95868615	Bronchial epithelial 16-HBE cells infected with rhinovirus for 8hr _vs_ uninfected	RNA expression	Illumina HumanRef-8 (WG-DASL) v3.0 expression beadchip	0.0009	3	fold change	19.8
Study_5563:Bronchial epithelial cell lines infected with rhinovirus	GSE28904		Homo sapiens	15.1194436	Bronchial epithelial 16-HBE cells infected with rhinovirus for 60hr _vs_ uninfected	RNA expression	Illumina HumanRef-8 (WG-DASL) v3.0 expression beadchip	0.0012	3	fold change	19.8
Study_5563:Bronchial epithelial cell lines infected with rhinovirus	GSE28904		Homo sapiens	14.71640025	Bronchial epithelial B2B cells mock infected with irradiated rhinovirus for 6hr _vs_ uninfected	RNA expression	Illumina HumanRef-8 (WG-DASL) v3.0 expression beadchip	0.0004	1	fold change	2.36
Study_5563:Bronchial epithelial cell lines infected with rhinovirus	GSE28904		Homo sapiens	15.02480595	Bronchial epithelial 16-HBE cells infected with rhinovirus for 16hr _vs_ uninfected	RNA expression	Illumina HumanRef-8 (WG-DASL) v3.0 expression beadchip	0.0007	3	fold change	22.4
Study_5563:Bronchial epithelial cell lines infected with rhinovirus	GSE28904		Homo sapiens	13.63330234	Bronchial epithelial 16-HBE cells infected with rhinovirus for 12hr _vs_ uninfected	RNA expression	Illumina HumanRef-8 (WG-DASL) v3.0 expression beadchip	0.0011	3	fold change	18.9
Study_5563:Bronchial epithelial cell lines infected with rhinovirus	GSE28904		Homo sapiens	12.70160625	Bronchial epithelial B2B cells mock infected with irradiated rhinovirus for 1hr _vs_ uninfected	RNA expression	Illumina HumanRef-8 (WG-DASL) v3.0 expression beadchip	0.0008	1	fold change	-2.13
Study_5563:Bronchial epithelial cell lines infected with rhinovirus	GSE28904		Homo sapiens	12.49459609	Bronchial epithelial B2B cells infected with rhinovirus for 24hr _vs_ uninfected	RNA expression	Illumina HumanRef-8 (WG-DASL) v3.0 expression beadchip	0.0042	3	fold change	2.52
Study_5563:Bronchial epithelial cell lines infected with rhinovirus	GSE28904		Homo sapiens	11.78755988	Bronchial epithelial 16-HBE cells infected with rhinovirus for 3hr _vs_ uninfected	RNA expression	Illumina HumanRef-8 (WG-DASL) v3.0 expression beadchip	0.0025	3	fold change	12.3
Study_5563:Bronchial epithelial cell lines infected with rhinovirus	GSE28904		Homo sapiens	10.84076649	Bronchial epithelial B2B cells mock infected with irradiated rhinovirus for 36hr _vs_ uninfected	RNA expression	Illumina HumanRef-8 (WG-DASL) v3.0 expression beadchip	0.0021	1	fold change	1.9
Study_5563:Bronchial epithelial cell lines infected with rhinovirus	GSE28904		Homo sapiens	9.91402557	Bronchial epithelial B2B cells mock infected with irradiated rhinovirus for 3hr _vs_ uninfected	RNA expression	Illumina HumanRef-8 (WG-DASL) v3.0 expression beadchip	0.005	1	fold change	1.72
Study_5563:Bronchial epithelial cell lines infected with rhinovirus	GSE28904		Homo sapiens	10.19037662	Bronchial epithelial B2B cells infected with rhinovirus for 60hr _vs_ uninfected	RNA expression	Illumina HumanRef-8 (WG-DASL) v3.0 expression beadchip	1.30E-07	2	fold change	2.32
Study_5563:Bronchial epithelial cell lines infected with rhinovirus	GSE28904		Homo sapiens	9.478241748	Bronchial epithelial B2B cells infected with rhinovirus for 6hr _vs_ uninfected	RNA expression	Illumina HumanRef-8 (WG-DASL) v3.0 expression beadchip	0.0027	3	fold change	2.2
Study_5563:Bronchial epithelial cell lines infected with rhinovirus	GSE28904		Homo sapiens	9.184895623	Bronchial epithelial 16-HBE cells infected with rhinovirus for 2hr _vs_ uninfected	RNA expression	Illumina HumanRef-8 (WG-DASL) v3.0 expression beadchip	0.0057	3	fold change	8.61
Study_5563:Bronchial epithelial cell lines infected with rhinovirus	GSE28904		Homo sapiens	8.906305664	Bronchial epithelial B2B cells mock infected with irradiated rhinovirus for 12hr _vs_ uninfected	RNA expression	Illumina HumanRef-8 (WG-DASL) v3.0 expression beadchip	0.0141	1	fold change	1.55
Study_5563:Bronchial epithelial cell lines infected with rhinovirus	GSE28904		Homo sapiens	8.784412938	Bronchial epithelial B2B cells mock infected with irradiated rhinovirus for 48hr _vs_ uninfected	RNA expression	Illumina HumanRef-8 (WG-DASL) v3.0 expression beadchip	0.0018	1	fold change	1.92
Study_5563:Bronchial epithelial cell lines infected with rhinovirus	GSE28904		Homo sapiens	7.993234526	Bronchial epithelial B2B cells mock infected with irradiated rhinovirus for 16hr _vs_ uninfected	RNA expression	Illumina HumanRef-8 (WG-DASL) v3.0 expression beadchip	0.0426	1	fold change	1.39
Study_5563:Bronchial epithelial cell lines infected with rhinovirus	GSE28904		Homo sapiens	7.453586517	Bronchial epithelial 16-HBE cells infected with rhinovirus for 1hr _vs_ uninfected	RNA expression	Illumina HumanRef-8 (WG-DASL) v3.0 expression beadchip	0.0112	3	fold change	6.58
Study_5563:Bronchial epithelial cell lines infected with rhinovirus	GSE28904		Homo sapiens	5.659930971	Bronchial epithelial B2B cells infected with rhinovirus for 1hr _vs_ uninfected	RNA expression	Illumina HumanRef-8 (WG-DASL) v3.0 expression beadchip	0.0011	3	fold change	-1.49
Study_5563:Bronchial epithelial cell lines infected with rhinovirus	GSE28904		Homo sapiens	4.84860239	Bronchial epithelial B2B cells mock infected with irradiated rhinovirus for 24hr _vs_ uninfected	RNA expression	Illumina HumanRef-8 (WG-DASL) v3.0 expression beadchip	0.0469	1	fold change	-1.38
Study_5563:Bronchial epithelial cell lines infected with rhinovirus	GSE28904		Homo sapiens	5.041679565	Bronchial epithelial B2B cells infected with rhinovirus for 2hr _vs_ uninfected	RNA expression	Illumina HumanRef-8 (WG-DASL) v3.0 expression beadchip	0.0005	3	fold change	1.4
Study_5564:CD8+ T cells resistant or sensitive to cyclosporine	GSE46122		Mus musculus	18.73171317	CD8+ T cells sensitive to cyclosporine - treated with anti-CD3 and 1ug/ml cyclosporine _vs_ anti-CD	RNA expression	Affymetrix GeneChip Mouse Gene Array version [1.0 ST or 1.1 ST] [transcript (gene) version]	0.014	4	fold change	-1.46
Study_5564:CD8+ T cells resistant or sensitive to cyclosporine	GSE46122		Mus musculus	12.70415578	CD8+ T cells treated with anti-CD3 and 1ug/ml cyclosporine - cyclosporine resistant _vs_ sensitive	RNA expression	Affymetrix GeneChip Mouse Gene Array version [1.0 ST or 1.1 ST] [transcript (gene) version]	0.0118	4	fold change	1.49
Study_5565:Hepatocellular carcinoma HepG2 cells treated with hepatotoxic or non-hepatotoxic compounds	GSE51952		Homo sapiens	18.6829981	Hepatocellular carcinoma HepG2 cells + 2mM D-mannitol for 24hr _vs_ vehicle (PBS)	RNA expression	Affymetrix GeneChip Human HG_U133 Plus 2.0	0.0125	3	fold change	-1.25
Study_5565:Hepatocellular carcinoma HepG2 cells treated with hepatotoxic or non-hepatotoxic compounds	GSE51952		Homo sapiens	14.57216134	Hepatocellular carcinoma HepG2 cells + 30uM 17-beta-estradiol for 24hr _vs_ vehicle (DMSO)	RNA expression	Affymetrix GeneChip Human HG_U133 Plus 2.0	0.0025	3	fold change	1.31
Study_5566:Geometric control of the coronary artery endothelial cell transcriptome	GSE44168		Homo sapiens	19.18833349	Coronary artery endothelial cells serum supplemented - H micropattern _vs_ non-restricted	RNA expression	Illumina HumanHT-12 V4.0 expression beadchip	0.0375	2	fold change	1.31
Study_5566:Geometric control of the coronary artery endothelial cell transcriptome	GSE44168		Homo sapiens	3.964057101	Coronary artery endothelial cells serum starved - disk micropattern _vs_ non-restricted	RNA expression	Illumina HumanHT-12 V4.0 expression beadchip	0.0064	3	fold change	-1.26
Study_5566:Geometric control of the coronary artery endothelial cell transcriptome	GSE44168		Homo sapiens	2.901868107	Coronary artery endothelial cells micropattern H - serum supplemented (FBS) _vs_ starved	RNA expression	Illumina HumanHT-12 V4.0 expression beadchip	0.0325	2	fold change	1.26
Study_5567:Chronic lymphocytic leukemia (CLL) tumors: progressors and non-progressors	GSE37168		Homo sapiens	18.62356924	Blood of progressing CLL patients -relapse after FR and chlorambucil treatment _vs_ before treatmen	RNA expression	Affymetrix GeneChip Human HG_U133 Plus 2.0	0.0011	2	fold change	-1.49
Study_5568:Transgenic CEO normal mouse lung tissue and normal lung tissue comparison	GSE45744		Mus musculus	18.73796086	Lungs of mice overexpressing specific human cyclin-E - adenocarcinoma _vs_ normal adjacent	RNA expression	Affymetrix GeneChip Mouse MG_430 2.0	0.0008	4	fold change	-1.61
Study_5569:Sweat gland and sweat duct cell gene expression profiling of CD1 mice	GSE37274		Mus musculus	18.64488944	Plantar dermal cells of CD1 mice - SCA1- sweat gland myoepithelial cells _vs_ SCA1+ epidermis	RNA expression	Affymetrix GeneChip Mouse MG_430 2.0	0.0418	2	fold change	1.57
Study_5570:Prostate RWPE-1 cells overexpressing biotin tagged ETV1 or ERG	GSE39353		Homo sapiens	18.6376615	Prostate RWPE-1 cells overexpressing biotin tagged ETV1 _vs_ no ETV1 transgene	RNA expression	Affymetrix GeneChip Human HG_U133 Plus 2.0	0.0262	4	fold change	1.39
Study_5570:Prostate RWPE-1 cells overexpressing biotin tagged ETV1 or ERG	GSE39353		Homo sapiens	17.18620566	Prostate RWPE-1 cells overexpressing biotin tagged ERG _vs_ no ERG transgene	RNA expression	Affymetrix GeneChip Human HG_U133 Plus 2.0	0.0088	3	fold change	2.62
Study_5571:CD4+ T cell gene expression during surrogate antigen activation	GSE30196		Mus musculus	19.32382086	CD4+ naive T cells stimulated 48hr with anti-CD3 + anti-CD28-coated beads _vs_ unstimulated	RNA expression	Agilent Mouse Whole Genome G4122A/G4122F	0.0374	2	fold change	2.26
Study_5572:Human mammary epithelial cells (HMECs) subpopulations after dnH-Ras-transformation	GSE26541		Homo sapiens	18.60665895	HMECs epithelial phenotype after p53-RNAi and H-RasG12V + Tert expression _vs_ p53-RNAi + Tert only	RNA expression	Affymetrix GeneChip Human HG_U133 Plus 2.0	0.0212	2	fold change	1.79
Study_5573:Copy number variation analysis of submucosal-invasive gastric cancer	GSE26800		Homo sapiens	19.41159571	Submucosal-invasive gastric cancer genomic DNA - lymph node metastases _vs_ normal gastric mucosa	sequence centric: DNA Copy Number	Custom Human 2013	n/a	20	z-score	-3.06
Study_5573:Copy number variation analysis of submucosal-invasive gastric cancer	GSE26800		Homo sapiens	13.93522351	Submucosal-invasive gastric cancer genomic DNA - submucosal portion _vs_ normal gastric mucosa	sequence centric: DNA Copy Number	Custom Human 2013	n/a	25	z-score	-3.15
Study_5573:Copy number variation analysis of submucosal-invasive gastric cancer	GSE26800		Homo sapiens	6.963565234	Submucosal-invasive gastric cancer genomic DNA - mucosal portion _vs_ normal gastric mucosa	sequence centric: DNA Copy Number	Custom Human 2013	n/a	22	z-score	-2.7
Study_5573:Copy number variation analysis of submucosal-invasive gastric cancer	GSE26800		Homo sapiens	6.991950866	Submucosal-invasive gastric cancer genomic DNA - no lymph node metastases _vs_ normal gastic mucosa	sequence centric: DNA Copy Number	Custom Human 2013	n/a	27	z-score	-2.71
Study_5574:Thymocytes subsets defined by differences in CD4, CD8a, and TCRb expression	GSE31082		Mus musculus	18.95166945	CD4-CD8+TCRb(hi) thymocytes _vs_ CD4-CD8-TCRb- thymocytes	RNA expression	Affymetrix GeneChip Mouse MG_430 2.0	0.0422	3	fold change	1.73
Study_5575:Lung cancer induced by c-Raf and associated gene expression profiles in transgenic mice	GSE14277		Mus musculus	18.53238349	Lung - tumor of SPC/c-raf transgenic mice _vs_ normal tissue of wildtype littermates	RNA expression	Affymetrix GeneChip Mouse MG_430 2.0	0.0476	5	fold change	1.64
Study_5576:A2780 and MCF7 cancer cell lines treated with CDK, HSP90, and topoisomerase inhibitors	GSE18552		Homo sapiens	19.124847	MCF7 breast cancer cells treated 6hr with 5x IC50 of CDK inhibitor PHA-793887 _vs_ untreated	RNA expression	Affymetrix GeneChip Human HG_U133 Plus 2.0	0.001	2	fold change	1.74
Study_5577:Glioblastoma spheroid cultures and non-neoplastic human brain tissue expression	GSE16666		Homo sapiens	18.95713035	Glioblastoma multiforme class IV spheroid cultures _vs_ non-neoplastic brain tissues	RNA expression	Illumina Sentrix Human-6 v2	0.0466	9	fold change	2.81
Study_5578:Changes in H2A.Z occupancy during myc induced B-cell lymphomagenesis	GSE19884		Mus musculus	18.96906904	Pre B-cells wildtype - H2AZ ChIP _vs_ input_Chip-chip	sequence centric: Histone methylation	Custom Mouse 2013	n/a	2	score	1.47
Study_5579:Retina of P14 and P28 mice with Rorb KO and/or Nrl overexpression	GSE16585		Mus musculus	18.62433232	Retina of Rorb KO and overexpressing Nrl - 28d old mice _vs_ 14d	RNA expression	Affymetrix GeneChip Mouse MG_430 2.0	0.0074	4	fold change	1.33
Study_5579:Retina of P14 and P28 mice with Rorb KO and/or Nrl overexpression	GSE16585		Mus musculus	10.53081633	Retina of 28d old mice - Nrl overexpression and Rorb KO _vs_ wildtype	RNA expression	Affymetrix GeneChip Mouse MG_430 2.0	0.0206	4	fold change	1.31
Study_5580:Transcriptional Biomarkers to Predict Female Mouse Lung Tumors - A 26 Chemical Set	GSE17933		Mus musculus	19.11607279	Mouse lung 20 ppm Naphthalen 90d _vs_ air control	RNA expression	Affymetrix GeneChip Mouse MG_430 2.0	0.0238	4	fold change	-1.25
Study_5580:Transcriptional Biomarkers to Predict Female Mouse Lung Tumors - A 26 Chemical Set	GSE17933		Mus musculus	14.85941507	Mouse lung 20000 ppm 1-Amino-2-4-dibromoanthraquinone 90d _vs_ normal chow control	RNA expression	Affymetrix GeneChip Mouse MG_430 2.0	0.018	4	fold change	1.51
Study_5581:Cervical cancer HeLa cells depleted of RHAU; effects of Actinomycin D treatment or serum starvation	GSE8192	FMI	Homo sapiens	18.88103438	Cervical cancer HeLa cells Luc shRNA induced 6d - ActD treated final 120min _vs_ untreated	RNA expression	Affymetrix GeneChip Human HG_U133 Plus 2.0	0.0081	2	fold change	1.3
Study_5582:Glioblastoma G523NS cells with ASCL1 gene KO and conditional ASCL1 expression	GSE87617		Homo sapiens	17.73345203	Glioblastoma G523NS cells with ASCL1 knockout - dox induced ASCL1 expression _vs_ uninduced	RNA expression	Illumina iGenome UCSC, hg19, March 6, 2013 RefSeq	0.0002	3	fold change	3.258677663
Study_5583:Lung large airway or small airway basal stem cells, alveolar type 2 cells, and luminal cells	GSE83492		Homo sapiens	17.78068591	Lung large airway epithelial cells - alveolar type 2 _vs_ basal stem	RNA expression	Illumina iGenome UCSC, hg19, March 6, 2013 RefSeq	0.0048	3	fold change	-3.514898975
Study_5583:Lung large airway or small airway basal stem cells, alveolar type 2 cells, and luminal cells	GSE83492		Homo sapiens	15.08582325	Lung large airway epithelial cells - luminal _vs_ basal stem	RNA expression	Illumina iGenome UCSC, hg19, March 6, 2013 RefSeq	0.0002	3	fold change	-4.033900556
Study_5583:Lung large airway or small airway basal stem cells, alveolar type 2 cells, and luminal cells	GSE83492		Homo sapiens	12.66794528	Lung small airway epithelial cells - luminal _vs_ alveolar type 2	RNA expression	Illumina iGenome UCSC, hg19, March 6, 2013 RefSeq	0.0035	3	fold change	2.360773536
Study_5584:Colons of mice overexpressing NFE2L2 and treated with dextran sulphate sodium	GSE68156		Mus musculus	17.61506158	Colons of mice expressing constitutively active NRF2 treated with DSS _vs_ water treated	RNA expression	Illumina iGenome UCSC mm10, May 23 2014, RefSeq	0.0106	4	fold change	2.076048916
Study_5585:Acute and chronic myeloid leukemias compared with normal bone marrow cells	GSE67936		Homo sapiens	17.50136511	Bone marrow cells - acute myeloid leukemia _vs_ normal hematopoietic CD34+ stem cells	RNA expression	Illumina HumanHT-12 V4.0 expression beadchip	5.30E-05	145	fold change	1.2
Study_5586:Polysomes from bacTRAP transgenic mice expressing EGFP-L10 under different neuronal promotors	GSE69340		Mus musculus	17.61456513	Cortical polysomes with L10 associated RNA from S100A10 expressing cells _vs_ whole cortex input	RNA expression	Affymetrix GeneChip Mouse MG_430 2.0	0.0176	3	fold change	1.63
Study_5586:Polysomes from bacTRAP transgenic mice expressing EGFP-L10 under different neuronal promotors	GSE69340		Mus musculus	11.36945029	Cortical polysomes with L10 associated RNA from ALDH1L1 expressing cells _vs_ whole cortex input	RNA expression	Affymetrix GeneChip Mouse MG_430 2.0	0.0019	3	fold change	2.38
Study_5586:Polysomes from bacTRAP transgenic mice expressing EGFP-L10 under different neuronal promotors	GSE69340		Mus musculus	7.581800041	Cortical polysomes with L10 associated RNA from DLX1 expressing cells _vs_ whole cortex input	RNA expression	Affymetrix GeneChip Mouse MG_430 2.0	0.005	3	fold change	1.29
Study_5586:Polysomes from bacTRAP transgenic mice expressing EGFP-L10 under different neuronal promotors	GSE69340		Mus musculus	6.940665638	Cortical polysomes with L10 associated RNA from OLIG2 expressing cells _vs_ whole cortex input	RNA expression	Affymetrix GeneChip Mouse MG_430 2.0	0.0228	3	fold change	1.37
Study_5587:Supporting cell populations in murine cochlea	GSE62582		Mus musculus	17.52436763	Cochlea - macrophages CD271+ _vs_ Deiters and Claudius CD271-CD326+CD146-	RNA expression	Illumina MouseRef-8 v2.0 expression beadchip	0.015	3	fold change	1.28
Study_5588:Esophageal squamous cell carcinomas and adjacent normal tissue	GSE32424		Homo sapiens	18.42550385	Esophageal squamous cell carcinomas _vs_ adjacent normal esophagus	RNA expression	Illumina iGenome UCSC, hg19, March 6, 2013 RefSeq	0.0056	3	fold change	3.244556726
Study_5589:Lung cancer 482N1 cells expressing HMGA2 shRNA and HMGA2 cDNA with ATG and/or LET7 sites mutated	GSE50932		Mus musculus	17.70419129	Lung cancer 482N1 cells - HMGA2 shRNA + HMGA2 cDNA _vs_ shRNA only	RNA expression	Illumina iGenome UCSC mm10, May 23 2014, RefSeq	1.20E-30	3	fold change	2.568200524
Study_5589:Lung cancer 482N1 cells expressing HMGA2 shRNA and HMGA2 cDNA with ATG and/or LET7 sites mutated	GSE50932		Mus musculus	17.49762907	Lung cancer 482N1 cells - HMGA2 shRNA + HMGA2 cDNA with mutant start sites _vs_ shRNA only	RNA expression	Illumina iGenome UCSC mm10, May 23 2014, RefSeq	7.50E-30	3	fold change	2.535502076
Study_5589:Lung cancer 482N1 cells expressing HMGA2 shRNA and HMGA2 cDNA with ATG and/or LET7 sites mutated	GSE50932		Mus musculus	18.18882915	Lung cancer 482N1 cells - HMGA2 shRNA _vs_ control shRNA	RNA expression	Illumina iGenome UCSC mm10, May 23 2014, RefSeq	4.00E-33	3	fold change	-2.653113946
Study_5590:Embryonic stem cells differentiated into cardiac cells	GSE47948		Mus musculus	18.4056984	Cardiomyocytes (differentiation d10) _vs_ embryonic stem cells (differentiation d0)	RNA expression	Illumina iGenome UCSC mm10, May 23 2014, RefSeq	0.0002	2	fold change	-8.842738357
Study_5591:CD8+ T cells activated with anti-CD3/CD28 then 12hr with IL2 or neutralizing anti-IL2	GSE58077		Mus musculus	17.74717376	CD8+ T cells activated 2d with anti-CD3/CD28 then treated 12hr with 100U/mL IL2 _vs_ anti-IL2	RNA expression	Affymetrix GeneChip Mouse Gene Array version [1.0 ST or 1.1 ST] [transcript (gene) version]	0.0185	3	fold change	-1.55
Study_5592:Lungs from IFIT2 knockout mice challenged with ovalbumin	GSE39953		Mus musculus	18.37046617	Lungs form 22wk wildtype mice - challenged with ovalbumin _vs_ untreated	RNA expression	Illumina MouseRef-8 v2.0 expression beadchip	9.70E-05	4	fold change	1.51
Study_5593:Skeletal muscles from tibial muscular dystrophy patients	GSE42806		Homo sapiens	17.56438224	Skeletal muscles from tibial muscular dystrophy patients _vs_ normal	RNA expression	Affymetrix GeneChip Human HG_U133 Plus 2.0	0.0346	7	fold change	1.88
Study_5594:Neuroblastomas and sympathetic ganglia from MDK knockout and MYCN transgenic mice	GSE43419		Mus musculus	17.80328791	Tumorspheres from hemizygous MYCN neuroblastomas _vs_ neurospheres from wildtype sympathetic gangli	RNA expression	Affymetrix GeneChip Mouse MG_430 2.0	0.0323	2	fold change	1.26
Study_5594:Neuroblastomas and sympathetic ganglia from MDK knockout and MYCN transgenic mice	GSE43419		Mus musculus	12.81384305	Neuroblastomas from MYCN transgenic mice - homozygous _vs_ hemizygous	RNA expression	Affymetrix GeneChip Mouse MG_430 2.0	0.03	4	fold change	-1.21
Study_5594:Neuroblastomas and sympathetic ganglia from MDK knockout and MYCN transgenic mice	GSE43419		Mus musculus	8.905306316	Sympathetic ganglia from mice homozygous transgenic for MYCN - neuroblastomas _vs_ normal	RNA expression	Affymetrix GeneChip Mouse MG_430 2.0	0.0073	4	fold change	-1.31
Study_5595:Cell cycle-regulated genes periodically expressed in U2OS cells	GSE50988		Homo sapiens	17.95396603	U2OS osteosarcoma cells synchronized 6hr post thymidine-thymidine block release _vs_ asynchronous	RNA expression	Agilent Human Whole Genome G4112A/G4112F	0.0337	3	fold change	-1.23
Study_5596:Glioblastoma-derived cancer stem cell neurospheres expressing off-target GNL3 shRNA	GSE30448		Homo sapiens	17.67752656	Glioblastoma-derived cancer stem cell neurospheres - off-target GNL3 shRNA _vs_ wildtype controls	RNA expression	Affymetrix GeneChip Human Gene 1.0 ST Array [transcript (gene) version]	0.026	3	fold change	1.31
Study_5597:Pediatric brain tumors and healthy fetal brain tissue	GSE42658		Homo sapiens	18.2661747	Pediatic tumor tissue ependymoma _vs_ healthy fetal cerebellum	RNA expression	Illumina Human HT-12 (WG-6) v3.0 expression beadchip	0.0284	14	fold change	1.42
Study_5597:Pediatric brain tumors and healthy fetal brain tissue	GSE42658		Homo sapiens	16.36891608	Pediatic tumor tissue ependymoma _vs_ healthy fetal frontal lobe	RNA expression	Illumina Human HT-12 (WG-6) v3.0 expression beadchip	0.003	14	fold change	1.51
Study_5598:Breast cancer cell line BT474 chromosome variations	GSE36986		Homo sapiens	17.65929568	Invasive ductal breast carcinoma BT474 cell DNA _vs_ control pooled normal blood	sequence centric: DNA Copy Number	Custom Human 2013	n/a	1	z-score	6.27
Study_5599:Comparison between aortas of young and old mice: mRNA expression profiles	GSE32937		Mus musculus	17.55057197	Aorta of 18mo old mice _vs_ 6wk old mice	RNA expression	Affymetrix GeneChip Mouse MG_430 2.0	0.0342	4	fold change	1.21
Study_5600:Glioblastoma gene expression in in vitro and in vivo models	GSE26344		Homo sapiens	17.68033946	Glioblastoma - subcutaneous xenografts _vs_ stem cell media-derived cell lines	RNA expression	Affymetrix GeneChip Human HG_U133A version [1 or 2]	0.0298	91	fold change	1.37
Study_5601:Multiple myeloma progression - changes in methylation patterns	GSE21304		Homo sapiens	17.56265477	CD138+ bone marrow MGUS cells CpG-Me DNA _vs_ CD19+ peripheral blood normal B-cells	sequence centric: DNA Methylation	Custom Human 2013	n/a	4	% differential	8.9
Study_5601:Multiple myeloma progression - changes in methylation patterns	GSE21304		Homo sapiens	12.16479896	CD138+ bone marrow multiple myeloma CpG-Me DNA _vs_ CD19+ peripheral blood normal B-cells	sequence centric: DNA Methylation	Custom Human 2013	n/a	154	% differential	8.9
Study_5602:Breast adenocarcinoma cell gene expression compared to normal breast epithelium and xenograft tumors	GSE25487		Homo sapiens	18.17738951	MDA-MB-231 breast cancer cells _vs_ M99005 normal breast epithelial cells	RNA expression	Affymetrix GeneChip Human HG_U133 Plus 2.0	0.0461	2	fold change	-2.08
Study_5602:Breast adenocarcinoma cell gene expression compared to normal breast epithelium and xenograft tumors	GSE25487		Homo sapiens	12.84260869	MDA-MB-231 ATCC breast cancer cells _vs_ normal breast epithelial cells	RNA expression	Affymetrix GeneChip Human HG_U133 Plus 2.0	0.0136	2	fold change	1.54
Study_5603:Fibroblast cell line bystander effects from carbon ion irradiation	GSE8993		Homo sapiens	17.87744653	Primary fibroblasts broadbeam irradiated with 13mGy 2hr post-irradiation _vs_ sham-irradiated	RNA expression	Agilent Human Whole Genome G4112A/G4112F	0.0131	2	fold change	1.42
Study_5603:Fibroblast cell line bystander effects from carbon ion irradiation	GSE8993		Homo sapiens	17.2331193	Primary fibroblasts microbeam irradiated at 1 site 2hr post-irradiation _vs_ sham-irradiated	RNA expression	Agilent Human Whole Genome G4112A/G4112F	0.0306	2	fold change	-1.31
Study_5603:Fibroblast cell line bystander effects from carbon ion irradiation	GSE8993		Homo sapiens	14.9663855	Primary fibroblasts broadbeam irradiated with 13cGy 6hr post-irradiation _vs_ sham-irradiated	RNA expression	Agilent Human Whole Genome G4112A/G4112F	0.0392	2	fold change	1.33
Study_5603:Fibroblast cell line bystander effects from carbon ion irradiation	GSE8993		Homo sapiens	15.46297699	Primary fibroblasts microbeam irradiated at 25 sites 2hr post-irradiation _vs_ sham-irradiated	RNA expression	Agilent Human Whole Genome G4112A/G4112F	0.0185	2	fold change	-1.42
Study_5603:Fibroblast cell line bystander effects from carbon ion irradiation	GSE8993		Homo sapiens	15.09862421	Primary fibroblasts microbeam irradiated at 5 sites 6hr post-irradiation _vs_ sham-irradiated	RNA expression	Agilent Human Whole Genome G4112A/G4112F	0.0092	2	fold change	-1.39
Study_5603:Fibroblast cell line bystander effects from carbon ion irradiation	GSE8993		Homo sapiens	15.18058828	Primary fibroblasts microbeam irradiated at 1 site 6hr post-irradiation _vs_ sham-irradiated	RNA expression	Agilent Human Whole Genome G4112A/G4112F	0.0458	2	fold change	-1.25
Study_5603:Fibroblast cell line bystander effects from carbon ion irradiation	GSE8993		Homo sapiens	12.52815703	Primary fibroblasts microbeam irradiated at 25 sites 6hr post-irradiation _vs_ sham-irradiated	RNA expression	Agilent Human Whole Genome G4112A/G4112F	0.03	2	fold change	-1.34
Study_5604:Identification of transformation-related pathways in a breast epithelial cell model using a	GSE12215		Homo sapiens	17.96628806	AUF1 associated RNA from MCF10A breast cancer cells expressing MCT1 _vs_ vector control	RNA expression	Illumina human-6 v2.0 expression beadchip (official Probe ID)	0.0465	3	fold change	-1.44
Study_5605:Ovarian cancer cell line study	GSE12523		Homo sapiens	17.59720697	Ovarian cancer cell line COV-413 _vs_ normal female DNA	sequence centric: DNA Copy Number	Custom Human	n/a	1	z-score	-6.06
Study_5605:Ovarian cancer cell line study	GSE12523		Homo sapiens	5.735944641	Ovarian cancer cell line OAW41M _vs_ normal female DNA	sequence centric: DNA Copy Number	Custom Human	n/a	1	z-score	-2.42
Study_5605:Ovarian cancer cell line study	GSE12523		Homo sapiens	5.123433766	Ovarian cancer cell line PEO-14 _vs_ normal female DNA	sequence centric: DNA Copy Number	Custom Human	n/a	1	z-score	-2.73
Study_5605:Ovarian cancer cell line study	GSE12523		Homo sapiens	5.083522271	Genomic DNA from ovarian cancer cell lines _vs_ normal female genomic DNA	sequence centric: DNA Copy Number	Custom Human	n/a	31	z-score	-2.94
Study_5605:Ovarian cancer cell line study	GSE12523		Homo sapiens	4.530577776	Ovarian cancer cell line ES-2 _vs_ normal female DNA	sequence centric: DNA Copy Number	Custom Human	n/a	1	z-score	-3.02
Study_5605:Ovarian cancer cell line study	GSE12523		Homo sapiens	3.004540462	Ovarian cancer cell line OVCA-X _vs_ normal female DNA	sequence centric: DNA Copy Number	Custom Human	n/a	1	z-score	-2.39
Study_5605:Ovarian cancer cell line study	GSE12523		Homo sapiens	2.618594852	Ovarian cancer cell line CAOV-3 _vs_ normal female DNA	sequence centric: DNA Copy Number	Custom Human	n/a	1	z-score	-2.02
Study_5605:Ovarian cancer cell line study	GSE12523		Homo sapiens	2.55938542	Ovarian cancer cell line OAW59M _vs_ normal female DNA	sequence centric: DNA Copy Number	Custom Human	n/a	1	z-score	-1.75
Study_5605:Ovarian cancer cell line study	GSE12523		Homo sapiens	2.501940255	Ovarian cancer cell line Intov2 _vs_ normal female DNA	sequence centric: DNA Copy Number	Custom Human	n/a	1	z-score	-1.76
Study_5606:PDGF-BB treated rat aortic smooth muscle cell gene expression and phenotypic modulation.	GSE19106		Rattus norvegicus	18.07370457	Aortic smooth muscle cells serum starved 72hr + 30ng per mL PDGF-BB for 3hr _vs_ control	RNA expression	Affymetrix GeneChip Rat RAE230 2.0	0.0204	2	fold change	1.62
Study_5607:Myelin-gene Regulatory Factor conditional knockout in mouse oligodendrocytes	GSE15303		Mus musculus	17.79391092	Oligodendrocytes Myelin-gene Regulatory Factor conditional KO _vs_ heterozygote littermates	RNA expression	Affymetrix GeneChip Mouse MG_430 2.0	0.0029	3	fold change	1.29
Study_5607:Myelin-gene Regulatory Factor conditional knockout in mouse oligodendrocytes	GSE15303		Mus musculus	8.907654347	Oligodendrocytes Myelin-gene Regulatory Factor conditional KO _vs_ oligodendrocyte progenitors	RNA expression	Affymetrix GeneChip Mouse MG_430 2.0	0.0003	3	fold change	1.42
Study_5608:Glioblastoma subcutaneous xenografts and non-neoplastic control brain	GSE14805	UCSF	Homo sapiens	18.32844575	Glioblastoma multiforme tumors maintained as xenografts _vs_ normal brain tissue	RNA expression	Affymetrix GeneChip Human HG_U133A version [1 or 2]	0.0001	34	fold change	3.38
Study_5609:Protocadherin LKC overexpression in colon carcinoma cell line HCT116	GSE10650	Kazusa DNA Research Institute	Homo sapiens	17.7342068	HCT116 stably overexpressing PCLKC _vs_ GFP overexpression	RNA expression	Affymetrix GeneChip Human HG_U133 Plus 2.0	0.0306	2	fold change	2.88
Study_5610:Peripheral blood mononuclear cell (PBMC) RNAs treated with PBMC cell extracts	GSE666	Human Cancer Genetics	Homo sapiens	17.9147259	Acute promyelocytic leukemia NB-4 cells + 5mM valproic acid for 24hr _vs_ untreated_GPL96	RNA expression	Affymetrix GeneChip Human HG_U133A version [1 or 2]	0.0078	1	fold change	1.62
Study_5611:Skeletal muscle regeneration in mice expressing calcineurin A isoforms	E-MEXP-703		Mus musculus	17.95151654	Skeletal muscle 6d post cardiotoxin injury in CnAb1 transgenic mice _vs_ untreated	RNA expression	Affymetrix GeneChip Mouse MG_430 2.0	0.0054	2	fold change	1.4
Study_5612:Gene expression-based high-throughput screening in leukemia	GSE976	Broad Institute	Homo sapiens	17.85714286	APL cells from patients + 70 uM erythro-9-(2-hydroxy-3-nonyl) adenine HCl_5d _vs_ patient AML cells	RNA expression	Affymetrix GeneChip Human HG_U133A version [1 or 2]	0.0007		fold change	-2.98
Study_5613:Comparison of human and non-human primate expression profiles	GSE2634	U.S. Army Medical Research Institute of Chemical Defense	Macaca fascicularis	18.00698671	Blood from african green monkey _vs_ human	RNA expression	Affymetrix GeneChip Human HG_U133 Plus 2.0	0.0476		fold change	1.24
Study_5614:Pancreatic carcinoma BxPC-3 cells treated with HGF or MST1	GSE129075		Homo sapiens	17.07504482	Pancreatic carcinoma BxPC-3 cells treated for 4hr - 80ng/ml HGF _vs_ PBS	RNA expression	Illumina iGenome UCSC, hg19, March 6, 2013 RefSeq	1.50E-07	3	fold change	-1.90983474
Study_5615:Skin biopsies of lesions of lepromatous and tuberculoid leprosy	GSE125943		Homo sapiens	16.55579801	Skin biopsies of 6mm lesions - reversal reaction leprosy _vs_ lepromatous leprosy	RNA expression	Illumina iGenome UCSC, hg19, March 6, 2013 RefSeq	0.0129	10	fold change	1.702716993
Study_5615:Skin biopsies of lesions of lepromatous and tuberculoid leprosy	GSE125943		Homo sapiens	10.14956397	Skin biopsies of 6mm lesions - lepromatous leprosy _vs_ tuberculoid leprosy	RNA expression	Illumina iGenome UCSC, hg19, March 6, 2013 RefSeq	0.0196	10	fold change	1.534691016
Study_5616:Acute myeloblastic leukemia Kasumi-1 cells treated with homoharringtonine	GSE121175		Homo sapiens	16.51429477	Acute myeloblastic leukemia Kasumi-1 cells treated 24hr with homoharrintonine _vs_ untreated	RNA expression	Affymetrix GeneChip Human HG_U133 Plus 2.0	0.0025	3	fold change	1.68
Study_5617:Bone marrow tissue of ETV6-RUNX1 acute lymphoblastic leukemia patients under remission	GSE74335		Homo sapiens	17.35363941	Bone marrow tissue of ETV6-RUNX1 acute lymphoblastic leukemia - diagnosed _vs_ remission	RNA expression	Affymetrix GeneChip Human HG_U133 Plus 2.0	0.0194	26	fold change	-2.03
Study_5618:Glioblastoma stem-like NSC11 cells after irradiation with X-rays - total cellular and polysomal RNA	GSE94693		Homo sapiens	16.92878062	GBM stem-like NSC11 cells 1hr after irradiation with 2Gy X-rays - polysomal RNA _vs_ total RNA	RNA expression	Illumina iGenome UCSC, hg19, March 6, 2013 RefSeq	0.001	6	fold change	-1.623968579
Study_5619:Lung squamous cell carcinoma tumor and adjacent normal tissues	GSE84776		Homo sapiens	17.47207089	Lung squamous cell carcinoma tumor tissue _vs_ adjacent normal tissue	RNA expression	Illumina iGenome UCSC, hg19, March 6, 2013 RefSeq	0.0002	9	fold change	3.142415435
Study_5620:Granule neuron progenitor cells from cerebellum of CHD7 mutant or wildtype mice treated with ICRF193	GSE76975		Mus musculus	16.79170893	GNP cells from cerebellum of development stage P7 mice cultured with SAG _vs_ without SAG	RNA expression	Affymetrix GeneChip Mouse MG_430 2.0	0.0043	3	fold change	-1.76
Study_5621:Liposarcoma T778 cells with conditional expression of SPIN1 miRNA	GSE57501		Homo sapiens	17.06414754	Liposarcoma T778 cells with doxycycline induced expression of SPIN1 miRNA _vs_ miRNA controls	RNA expression	Illumina iGenome UCSC, hg19, March 6, 2013 RefSeq	0.0138	2	fold change	-1.366923267
Study_5622:Diffuse large B cell lymphoma cell lines treated with BCL6-inhibitor 79-6.1085	GSE73109		Homo sapiens	16.60213968	Diffuse large B cell lymphoma Farage cells treated with 12 hr 10uM 79-6.1085 _vs_ DMSO	RNA expression	Illumina iGenome UCSC, hg19, March 6, 2013 RefSeq	0.0001	3	fold change	-2.477202189
Study_5623:Invasive urothelial carcinomas of canine bladder	GSE66064		Canis lupus familiaris	16.90142749	Invasive urothelial carcinomas of canine bladder _vs_ healthy bladder	RNA expression	Affymetrix GeneChip Canine Genome 2.0 Array	0.0094	18	fold change	2.17
Study_5624:Liver Kupffer cells with ITGB5-knockdown treated with pancreatic carcinoma exosomes	GSE68919		Homo sapiens	17.07504482	Kupffer cells + 14d every 2d 5ug/mL pancreatic carcinoma exosomes - ITGB5-knockdown _vs_ wildtype	RNA expression	Illumina iGenome UCSC, hg19, March 6, 2013 RefSeq	0.0323	2	fold change	2.064834603
Study_5625:Epiblast-like cells (EpiLCs) and naive embryonic stem cells (ESC) from Oct4 enhancer reporter mice	GSE67031		Mus musculus	17.40831909	Pluripotent cells of Oct4 enhancer reporter - EpiLCs DE+PE- _vs_ ESCs DE-PE+ in serum/LIF/2i	RNA expression	Illumina MouseRef-8 v2.0 expression beadchip	0.0374	2	fold change	1.62
Study_5625:Epiblast-like cells (EpiLCs) and naive embryonic stem cells (ESC) from Oct4 enhancer reporter mice	GSE67031		Mus musculus	14.61868619	ESCs in serum with LIF - Oct4 enhancer reporter DE-PE+, naive 2i treated _vs_ unsorted	RNA expression	Illumina MouseRef-8 v2.0 expression beadchip	0.0245	2	fold change	-1.78
Study_5626:CD8+ T cells with OVA-specific TCR treated in vivo or in vitro with OVA peptide	GSE48219		Mus musculus	16.70592559	CD8+ T cells with OVA-specific TCR, 7d post in vivo OVA expression, larger cells _vs_ naive	RNA expression	Affymetrix GeneChip Mouse MG-430 PM set	0.035	2	fold change	1.55
Study_5627:E14.5 embryonic fibroblasts positive for MYF5 and PDGFRA	GSE60441		Mus musculus	16.50720705	E14.5 embryonic fibroblasts (MYF5+) of C57BL/6 mice - PDGFRA+ _vs_ PDGFRA- ITGA7+	RNA expression	Illumina iGenome UCSC mm10, May 23 2014, RefSeq	0.0008	2	fold change	3.465130879
Study_5628:Glioblastoma stem-like cells mono-cultured or co-cultured with astrocytes	GSE63037		Homo sapiens	16.80672269	GSCs from brains of glioblastoma multiforme patient 2 - astrocytes cocultured 48hr _vs_ monoculture	RNA expression	Affymetrix GeneChip Human HG_U133A version [1 or 2]	0.0232	3	fold change	-1.33
Study_5629:Oval cells - cholangiocyte-derived and hepatocyte-derived after DDC induced liver damage	GSE55552		Mus musculus	16.79232926	Liver cells after DDC damage for 5-8wk - donor-hepatocyte derived oval cells _vs_ hepatocytes	RNA expression	Illumina iGenome UCSC mm10, May 23 2014, RefSeq	0.0005	5	fold change	-3.635734053
Study_5630:Cardiomyocytes and fibroblasts from 12wk old FVB hearts with RNA extracted	GSE58453		Mus musculus	17.1938886	Cardiac cells from 12wk old WT FVB heart with RNA extracted from cardiomyocytes _vs_ fibroblasts	RNA expression	Illumina iGenome UCSC mm10, May 23 2014, RefSeq	1.50E-05	3	fold change	-8.425370384
Study_5631:B cells and hematopoietic stem cells from DNMT3A/B double knockout mice	GSE50775		Mus musculus	17.47433021	B cells from bone marrow of mice with induced double-knockout of DNMTA and DNMTB _vs_ wildtype	RNA expression	Illumina iGenome UCSC mm10, May 23 2014, RefSeq	2.30E-05	4	fold change	-2.11268311
Study_5631:B cells and hematopoietic stem cells from DNMT3A/B double knockout mice	GSE50775		Mus musculus	14.42501875	Bone marrow cells from mice with induced double-knockout of DMNTA and DNMTB - B cells _vs_ HSC	RNA expression	Illumina iGenome UCSC mm10, May 23 2014, RefSeq	5.90E-60	4	fold change	-8.377070475
Study_5632:Bone marrow and spleen acute myeloid leukemia (Mac1+ Gr1+ B220+) cells	GSE48048		Mus musculus	16.63273589	BM and spleen AML (Mac1+ Gr1+ B220+) cells _vs_ normal BM myeloid (Mac1+ Gr1+) cells	RNA expression	Illumina iGenome UCSC mm10, May 23 2014, RefSeq	0.0005	2	fold change	2.63338141
Study_5633:Embryonic stem cells developing towards a pancreatic cell fate	GSE58665		Homo sapiens	16.93807102	HES3 embryonic stem cells - 17d differentiation towards pancreatic cells _vs_ 0d	RNA expression	Illumina HumanHT-12 V4.0 expression beadchip	0.0194	4	fold change	1.7
Study_5634:THP-1 human monocytic cells treated with Tetradecanoylphorbol Acetate and IL-4, IL-13, IFN-g and LPS	GSE52292		Homo sapiens	17.46798119	Acute monocytic leukemia THP-1 cells PMA 48hr _vs_ untreated	RNA expression	Agilent Human Whole Genome G4112A/G4112F	0.0202	4	fold change	3.43
Study_5635:Adrenocortical carcinoma; examination of clinical parameters	GSE19750		Homo sapiens	17.43235375	Adrenocortical carcinoma - recurrent tumors _vs_ normal adrenal glands	RNA expression	Affymetrix GeneChip Human HG_U133 Plus 2.0	0.0129	14	fold change	-2.47
Study_5635:Adrenocortical carcinoma; examination of clinical parameters	GSE19750		Homo sapiens	13.87632311	Adrenocortical carcinoma - primary tumors _vs_ normal adrenal glands	RNA expression	Affymetrix GeneChip Human HG_U133 Plus 2.0	0.0103	30	fold change	-1.94
Study_5636:Pre-B cells transformed with BCR-ABL1 with and without induced PTEN-knockout	GSE34829		Mus musculus	16.72710728	ALL pre-B cells transformed with BCR-ABL1 with induced PTEN-knockout _vs_ PTEN-wildtype controls	RNA expression	Affymetrix GeneChip Mouse Gene Array version [1.0 ST or 1.1 ST] [transcript (gene) version]	0.0396	3	fold change	1.2
Study_5637:Convergence of oncogenic and hormone receptor pathways promotes pro-metastatic phenotype	GSE40794		Homo sapiens	17.35851939	Prostate adenocarcinoma LNCaP cells vehicle treated 16hr - overexpressing Cyclin D1b 24hr _vs_ GFP	RNA expression	Affymetrix GeneChip Human HG_U133 Plus 2.0	0.0087	3	fold change	-1.52
Study_5638:Human-specific patterns of gene expression in the brain	GSE33010		Homo sapiens	16.73920321	Hippocampus of the brain - human _vs_ chimpanzee	RNA expression	Affymetrix GeneChip Human HG_U133 Plus 2.0	0.0321	7	fold change	-1.52
Study_5639:Rhabdomyosarcomas of myotube-origin and adipocyte-origin	GSE40359		Mus musculus	17.26745913	Rhabdomyosarcoma of adipocyte origin from aP2 driven constitutively active SMO _vs_ normal muscle	RNA expression	Illumina MouseWG-6 v2.0	2.70E-05	15	fold change	1.56
Study_5640:Chronic pancreatitis induced with cerulein in C56BL/6J (Jackson) and C57BL6/NHsd (Harlan) mice	GSE41418		Mus musculus	16.52346332	Pancreas of Jackson mice - cerulein-induced chronic pancreatitis _vs_ saline control	RNA expression	Affymetrix GeneChip Mouse MG_430 2.0	0.0478	3	fold change	1.87
Study_5641:Nephron progenitor cell response to BIO-mediated activation of Wnt signaling	GSE39583		Mus musculus	17.07457834	Aggregated nephron progenitor cells treated for 24hr with 4uM BIO _vs_ freshly isolated 0hr control	RNA expression	Affymetrix GeneChip Mouse MG_430 2.0	0.0022	3	fold change	1.54
Study_5641:Nephron progenitor cell response to BIO-mediated activation of Wnt signaling	GSE39583		Mus musculus	13.4533009	Aggregated nephron progenitor cells treated for 24hr with 4uM BIO and 24hr with DMSO _vs_ DMSO only	RNA expression	Affymetrix GeneChip Mouse MG_430 2.0	0.0051	3	fold change	-1.31
Study_5641:Nephron progenitor cell response to BIO-mediated activation of Wnt signaling	GSE39583		Mus musculus	12.40307001	Dispersed nephron progenitor cells treated for 24hr with 4uM BIO _vs_ freshly isolated 0hr control	RNA expression	Affymetrix GeneChip Mouse MG_430 2.0	0.0153	3	fold change	1.27
Study_5641:Nephron progenitor cell response to BIO-mediated activation of Wnt signaling	GSE39583		Mus musculus	11.96953991	Dispersed nephron progenitor cells treated for 24hr with DMSO _vs_ freshly isolated 0hr control	RNA expression	Affymetrix GeneChip Mouse MG_430 2.0	0.005	3	fold change	1.37
Study_5641:Nephron progenitor cell response to BIO-mediated activation of Wnt signaling	GSE39583		Mus musculus	10.65591414	Aggregated nephron progenitor cells treated for 24hr with DMSO _vs_ freshly isolated 0hr control	RNA expression	Affymetrix GeneChip Mouse MG_430 2.0	0.0123	3	fold change	1.28
Study_5642:Kidney, heart, and lung during mouse juvenile growth	GSE38754		Mus musculus	16.82238589	Kidneys from normal male C57BL/6 mice at age 8wk _vs_ 1wk	RNA expression	Affymetrix GeneChip Mouse MG_430 2.0	0.0013	5	fold change	1.56
Study_5642:Kidney, heart, and lung during mouse juvenile growth	GSE38754		Mus musculus	9.467581109	Lungs from normal male C57BL/6 mice at age 8wk _vs_ 1wk	RNA expression	Affymetrix GeneChip Mouse MG_430 2.0	0.0263	5	fold change	1.23
Study_5643:Hematopoietic stem/progenitor cells treated with valproic acid and lithium	GSE34088		Mus musculus	17.40831909	Hematopoietic stem cells in differentiation media + 5mM LiCl and 1mM VPA 7d _vs_ LiCl only_GPL6887	RNA expression	Illumina MouseRef-8 v2.0 expression beadchip	0.0456	3	fold change	-1.32
Study_5644:Copy number variation in cell lines from several types of cancer	GSE30291		Homo sapiens	16.64813175	Melanoma cell line LOXIMVI DNA _vs_ DNA pooled from six normal males	sequence centric: DNA Copy Number	Custom Human 2013	n/a	1	z-score	-3.27
Study_5644:Copy number variation in cell lines from several types of cancer	GSE30291		Homo sapiens	11.07753388	Renal cancer cell line A498 DNA _vs_ DNA pooled from six normal males	sequence centric: DNA Copy Number	Custom Human 2013	n/a	1	z-score	-3.37
Study_5644:Copy number variation in cell lines from several types of cancer	GSE30291		Homo sapiens	9.697872481	Melanoma cell line UACC-257 DNA _vs_ DNA pooled from six normal males	sequence centric: DNA Copy Number	Custom Human 2013	n/a	1	z-score	-3.17
Study_5644:Copy number variation in cell lines from several types of cancer	GSE30291		Homo sapiens	7.818278196	Breast cancer cell line T47D DNA _vs_ DNA pooled from six normal males	sequence centric: DNA Copy Number	Custom Human 2013	n/a	1	z-score	-2.44
Study_5644:Copy number variation in cell lines from several types of cancer	GSE30291		Homo sapiens	8.166998791	Non-Small Cell Lung cancer cell line A549 DNA _vs_ DNA pooled from six normal males	sequence centric: DNA Copy Number	Custom Human 2013	n/a	5	z-score	-4.43
Study_5644:Copy number variation in cell lines from several types of cancer	GSE30291		Homo sapiens	6.331951279	Melanoma cell line MDA-N DNA _vs_ DNA pooled from six normal males	sequence centric: DNA Copy Number	Custom Human 2013	n/a	1	z-score	-2.18
Study_5644:Copy number variation in cell lines from several types of cancer	GSE30291		Homo sapiens	6.202427382	Prostate cancer cell line DU-145 DNA _vs_ DNA pooled from six normal males	sequence centric: DNA Copy Number	Custom Human 2013	n/a	1	z-score	-3.04
Study_5644:Copy number variation in cell lines from several types of cancer	GSE30291		Homo sapiens	4.600747161	Leukemia cell line RPMI-8226 DNA _vs_ DNA pooled from six normal males	sequence centric: DNA Copy Number	Custom Human 2013	n/a	1	z-score	-2.44
Study_5644:Copy number variation in cell lines from several types of cancer	GSE30291		Homo sapiens	4.924778927	Central nervous system cancer cell line SNB-75 DNA _vs_ DNA pooled from six normal males	sequence centric: DNA Copy Number	Custom Human 2013	n/a	1	z-score	-2.18
Study_5644:Copy number variation in cell lines from several types of cancer	GSE30291		Homo sapiens	4.355165488	Prostate cancer cell line PC-3 DNA _vs_ DNA pooled from six normal males	sequence centric: DNA Copy Number	Custom Human 2013	n/a	1	z-score	-2.44
Study_5644:Copy number variation in cell lines from several types of cancer	GSE30291		Homo sapiens	2.678562341	Melanoma cell line UACC-62 DNA _vs_ DNA pooled from six normal males	sequence centric: DNA Copy Number	Custom Human 2013	n/a	1	z-score	-2.07
Study_5644:Copy number variation in cell lines from several types of cancer	GSE30291		Homo sapiens	3.038711975	Melanoma cell line SK-MEL-28 DNA _vs_ DNA pooled from six normal males	sequence centric: DNA Copy Number	Custom Human 2013	n/a	1	z-score	-1.87
Study_5644:Copy number variation in cell lines from several types of cancer	GSE30291		Homo sapiens	2.363301892	Central nervous system cancer cell line SNB19 DNA _vs_ DNA pooled from six normal males	sequence centric: DNA Copy Number	Custom Human 2013	n/a	1	z-score	1.81
Study_5645:Mammary gland gene expression in response to controlled E.coli exposure	GSE24217		Bos taurus	17.45048425	Utter of cows 24hr after E.coli challenge - innoculation site _vs_ control quarter	RNA expression	Affymetrix GeneChip Bovine Array	0.0035	9	fold change	1.53
Study_5646:Induced pluripotent stem cells reprogrammed from MEFs with Nr5a2 in place of Oct4	GSE19023		Mus musculus	16.59822665	MEFs 7d post-infection with Nr5a2 Oct4 Sox2 Klf4 c-Myc retroviruses _vs_ parental Pou5f1-GFP MEFs	RNA expression	Illumina Sentrix Mouse-6 v1_1	0.0433	3	fold change	-1.3
Study_5646:Induced pluripotent stem cells reprogrammed from MEFs with Nr5a2 in place of Oct4	GSE19023		Mus musculus	11.85578622	MEFs 3d post-infection with Oct4 Sox2 Klf4 c-Myc retroviruses _vs_ parental Pou5f1-GFP MEFs	RNA expression	Illumina Sentrix Mouse-6 v1_1	0.0195	3	fold change	-1.37
Study_5646:Induced pluripotent stem cells reprogrammed from MEFs with Nr5a2 in place of Oct4	GSE19023		Mus musculus	11.26184465	iPSCs from MEFs infected with Nr5a2 Sox2 Klf4 _vs_ parental Pou5f1-GFP MEFs	RNA expression	Illumina Sentrix Mouse-6 v1_1	0.0392	4	fold change	-1.35
Study_5646:Induced pluripotent stem cells reprogrammed from MEFs with Nr5a2 in place of Oct4	GSE19023		Mus musculus	11.43604734	MEFs 7d post-infection with Oct4 Sox2 Klf4 c-Myc retroviruses _vs_ parental Pou5f1-GFP MEFs	RNA expression	Illumina Sentrix Mouse-6 v1_1	0.035	3	fold change	-1.34
Study_5646:Induced pluripotent stem cells reprogrammed from MEFs with Nr5a2 in place of Oct4	GSE19023		Mus musculus	9.932143595	MEFs 3d post-infection with Nr5a2 Oct4 Sox2 Klf4 c-Myc retroviruses _vs_ parental Pou5f1-GFP MEFs	RNA expression	Illumina Sentrix Mouse-6 v1_1	0.034	3	fold change	-1.28
Study_5646:Induced pluripotent stem cells reprogrammed from MEFs with Nr5a2 in place of Oct4	GSE19023		Mus musculus	10.02317358	MEFs 11d post-infection with Nr5a2 Oct4 Sox2 Klf4 c-Myc retroviruses _vs_ parental Pou5f1-GFP MEFs	RNA expression	Illumina Sentrix Mouse-6 v1_1	0.0273	3	fold change	-1.33
Study_5647:P493-6 B cell C-MYC transactome mapped by global array-based nuclear run-on	GSE17109		Homo sapiens	16.54467725	P493-6 B cells 3hr post tetracycline withdrawal to induce MYC - nuclear run-on RNA _vs_ total RNA	RNA expression	Illumina Sentrix Human-6 v2 (Target ID)	4.70E-07	6	fold change	-2.73
Study_5647:P493-6 B cell C-MYC transactome mapped by global array-based nuclear run-on	GSE17109		Homo sapiens	16.55766206	P493-6 B cells 15min post tetracycline withdrawal to induce MYC - nuclear run-on RNA _vs_ total RNA	RNA expression	Illumina Sentrix Human-6 v2 (Target ID)	5.20E-07	6	fold change	-2.75
Study_5647:P493-6 B cell C-MYC transactome mapped by global array-based nuclear run-on	GSE17109		Homo sapiens	16.37459841	P493-6 B cells 6hr post tetracycline withdrawal to induce MYC - nuclear run-on RNA _vs_ total RNA	RNA expression	Illumina Sentrix Human-6 v2 (Target ID)	2.30E-07	6	fold change	-2.73
Study_5647:P493-6 B cell C-MYC transactome mapped by global array-based nuclear run-on	GSE17109		Homo sapiens	14.89265375	P493-6 B cells 30min post tetracycline withdrawal to induce MYC - nuclear run-on RNA _vs_ total RNA	RNA expression	Illumina Sentrix Human-6 v2 (Target ID)	1.80E-06	6	fold change	-2.44
Study_5647:P493-6 B cell C-MYC transactome mapped by global array-based nuclear run-on	GSE17109		Homo sapiens	13.50927817	P493-6 B cells 0min post tetracycline withdrawal to induce MYC - nuclear run-on RNA _vs_ total RNA	RNA expression	Illumina Sentrix Human-6 v2 (Target ID)	2.40E-09	10	fold change	-2.19
Study_5647:P493-6 B cell C-MYC transactome mapped by global array-based nuclear run-on	GSE17109		Homo sapiens	13.41964851	P493-6 B cells 1hr post tetracycline withdrawal to induce MYC - nuclear run-on RNA _vs_ total RNA	RNA expression	Illumina Sentrix Human-6 v2 (Target ID)	2.50E-06	6	fold change	-2.07
Study_5647:P493-6 B cell C-MYC transactome mapped by global array-based nuclear run-on	GSE17109		Homo sapiens	7.905688301	P493-6 B cells 48hr post tetracycline withdrawal to induce MYC - nuclear run-on RNA _vs_ total RNA	RNA expression	Illumina Sentrix Human-6 v2 (Target ID)	0.0338	10	fold change	-1.43
Study_5648:Hep G2 gene expression profiling of false positive, true, and non-genotoxin treatments	E-MEXP-2574		Homo sapiens	17.32423695	Hep G2 hepatocarcinoma cell line cultured for 48hr with 10nM benzo(a)pyrene _vs_ 0.5% DMSO	RNA expression	Affymetrix GeneChip Human HG_U133 Plus 2.0	0.035	3	fold change	1.2
Study_5649:Rhabdomyosarcoma cell line gene expression profiling	GSE8840		Homo sapiens	17.07871923	Rhabdomyosarcoma cell lines - Hs729T of pleomorphic type _vs_ panel of alveolar type lines	RNA expression	Affymetrix GeneChip Human HG_U133 Plus 2.0	0.0303	1	fold change	1.27
Study_5650:Induced pluripotent stem cells (iPS) - gene expression profiles of sorted subpopulations	GSE15283		Homo sapiens	16.93158961	MR90C2 lung-derived iPS FACS-sorted - CD9-hi GCTM2-hi _vs_ CD9-neg GCTM2-neg	RNA expression	Illumina Human HT-12 (WG-6) v3.0 expression beadchip	0.0404	3	fold change	1.58
Study_5651:Ventral prostate gene expression in cancer due to overexpression of active p110-beta	GSE21543		Mus musculus	16.7227436	Ventral prostate from mice with prostate neoplasia due to p110-beta overexpression_vs_ wildtype	RNA expression	Affymetrix GeneChip Mouse MG_430A 2.0	0.0015	4	fold change	-1.29
Study_5652:Genetic variations in human pancreas tumors	GSE7599		Homo sapiens	17.18425647	Pancreatic tumor DNA _vs_ Normal reference	sequence centric: DNA Copy Number	Custom Human 2013	n/a	30	z-score	-8.38
Study_5653:Gene expression in human islets after in vitro expansion and re-differentiation to islet cells	GSE15543		Homo sapiens	16.88869673	Islet cells redifferentiated from expanded cells using PPRF protocol 8d _vs_ freshly isolated	RNA expression	Affymetrix GeneChip Human HG_U133 Plus 2.0	0.0358	2	fold change	-1.61
Study_5653:Gene expression in human islets after in vitro expansion and re-differentiation to islet cells	GSE15543		Homo sapiens	14.52053203	Islet cells redifferentiated from expanded cells using PPRF protocol 2d _vs_ freshly isolated	RNA expression	Affymetrix GeneChip Human HG_U133 Plus 2.0	0.0146	2	fold change	-1.72
Study_5653:Gene expression in human islets after in vitro expansion and re-differentiation to islet cells	GSE15543		Homo sapiens	14.47605371	Islet cells redifferentiated from expanded cells using Whittier protocol _vs_ freshly isolated	RNA expression	Affymetrix GeneChip Human HG_U133 Plus 2.0	0.0191	3	fold change	-1.72
Study_5653:Gene expression in human islets after in vitro expansion and re-differentiation to islet cells	GSE15543		Homo sapiens	13.19414391	Islet cells expanded in monolayer using PPRF protocol _vs_ freshly isolated islet cells	RNA expression	Affymetrix GeneChip Human HG_U133 Plus 2.0	0.0165	2	fold change	-1.69
Study_5654:Genes regulated by YAP in normal breast cells and breast cancer cell line	GSE7700	Cancer Research UK	Homo sapiens	17.32916047	Vector transfected MDA-MB-231 cells _vs_ normal breast luminal cells	RNA expression	Affymetrix GeneChip Human HG_U133 Plus 2.0	0.0457	2	fold change	1.93
Study_5655:Finite life span and immortal non-malignant human mammary epithelial cell lines	E-MEXP-1006		Homo sapiens	16.8861871	Immortal non-malignant HMT3522 S1 HMECs - 7d post-seeding _vs_ 3d	RNA expression	Affymetrix GeneChip Human HG_U133A version [1 or 2]	0.0043	2	fold change	1.21
Study_5655:Finite life span and immortal non-malignant human mammary epithelial cell lines	E-MEXP-1006		Homo sapiens	12.26091221	HMECs 7d post-seeding - immortal non-malignant HMT3522 S1 cells _vs_ finite life-span 184 cells	RNA expression	Affymetrix GeneChip Human HG_U133A version [1 or 2]	0.04	2	fold change	-1.24
Study_5656:Uterine gene expression profiles in immature mice exposured to 17-alpha-ethynyl estradiol over 96hr	E-MEXP-999		Rattus norvegicus	16.78810059	Rat uteri 48hr after injection with 10ug/kg ethynylestradiol _vs_ vehicle	RNA expression	Affymetrix GeneChip Rat RAE230A	0.0467	5	fold change	1.22
Study_5657:Effects of facioscapulohumeral dystrophy on skeletal muscle	GSE10760	University of Rochester	Homo sapiens	16.54095541	Vastus lateralis of facioscapulohumeral dystrophy before antibody enhancement - male _vs_ female	RNA expression	Affymetrix GeneChip Human HG_U133 Plus 2.0	0.0371	10	fold change	1.21
Study_5658:Mammary epithelial cells undergoing growth arrest on laminin-rich extracellular matrix (ECM)	GSE8096	Bioarray Consulting	Homo sapiens	16.8861871	Mammary epithelial HMT3522 S1 cells, immortal, on laminin-rich ECM - arrested at 7d _vs_ 3d	RNA expression	Affymetrix GeneChip Human HG_U133A version [1 or 2]	0.0043	2	fold change	1.21
Study_5658:Mammary epithelial cells undergoing growth arrest on laminin-rich extracellular matrix (ECM)	GSE8096	Bioarray Consulting	Homo sapiens	12.26091221	Mammary epithelial cells on laminin-rich ECM 7d arrested - HMT3522 S1 immortal _vs_ HMEC 184 finite	RNA expression	Affymetrix GeneChip Human HG_U133A version [1 or 2]	0.04	2	fold change	-1.24
Study_5659:B cell subsets from patients with systemic lupus erythematosus or rheumatoid arthritis	GSE110999		Homo sapiens	16.35783082	Naive B cells CD19+ CD11c- IgD+ of SLE patients CD27- _vs_ healthy subjects CD38int	RNA expression	Illumina iGenome UCSC, hg19, March 6, 2013 RefSeq	1.50E-06	4	fold change	-69.30137415
Study_5659:B cell subsets from patients with systemic lupus erythematosus or rheumatoid arthritis	GSE110999		Homo sapiens	13.04907234	B cells CD19+ CD11chi of SLE patients CD27- IgD+ _vs_ healthy subjects IgD- CD38-	RNA expression	Illumina iGenome UCSC, hg19, March 6, 2013 RefSeq	1.10E-05	4	fold change	-36.91323531
Study_5659:B cell subsets from patients with systemic lupus erythematosus or rheumatoid arthritis	GSE110999		Homo sapiens	12.4000248	B cells CD19+ CD11chi of SLE patients CD27- IgD- _vs_ healthy subjects IgD- CD38-	RNA expression	Illumina iGenome UCSC, hg19, March 6, 2013 RefSeq	4.20E-05	4	fold change	-32.21436179
Study_5659:B cell subsets from patients with systemic lupus erythematosus or rheumatoid arthritis	GSE110999		Homo sapiens	8.919365369	Memory B cells CD19+ CD11c- IgD- of SLE patients CD27+ _vs_ healthy subjects CD38int	RNA expression	Illumina iGenome UCSC, hg19, March 6, 2013 RefSeq	4.80E-06	4	fold change	-48.8212172
Study_5660:Dermal fibroblasts treated with the tyrosine kinase inhibitor erlotinib	GSE106151		Homo sapiens	16.18164872	Dermal fibroblasts from skin after 3d with 1uM erlotinib _vs_ untreated	RNA expression	Affymetrix GeneChip Human HG_U133 Plus 2.0	0.0063	5	fold change	1.24
Study_5662:Prostate cancer LNCaP cells with gene overexpression of hepatic nuclear factor HNF1A	GSE85556		Homo sapiens	16.36286285	Prostate cancer LNCaP cells overexpressing hepatic nuclear factor HNF1A _vs_ empty vector controls	RNA expression	Illumina iGenome UCSC, hg19, March 6, 2013 RefSeq	0.0023	2	fold change	2.18981329
Study_5663:Human T-cell leukemia virus infected TL-OM1 cells treated with THZ1	GSE85694		Homo sapiens	16.48380631	Human T-cell leukemia virus infected TL-OM1 cells treated for 6hr - 100nM THZ1 _vs_ DMSO controls	RNA expression	Affymetrix GeneChip Human Gene 1.0 ST Array [transcript (gene) version]	0.021	3	fold change	-1.46
Study_5664:B cells from chronic lymphocytic leukemia patients treated with Hsp90 inhibitor 17-DMAG	GSE76546		Homo sapiens	16.41723416	B cells treated 24hr with DMSO vehicle - chronic lymphocytic leukemia _vs_ healthy controls	RNA expression	Affymetrix GeneChip Human HG_U133 Plus 2.0	0.0235	2	fold change	-1.23
Study_5665:Primary cortical astrocytes, neurons and glial precursors from perinatal Sprague-Dawley rats	GSE72739		Rattus norvegicus	16.03201272	Primary cortical astrocytes _vs_ neurons	RNA expression	Illumina iGenome UCSC, rn5, May 23 2014, RefSeq	0.001	2	fold change	10.00019035
Study_5665:Primary cortical astrocytes, neurons and glial precursors from perinatal Sprague-Dawley rats	GSE72739		Rattus norvegicus	15.38111322	Primary cortical astrocytes _vs_ glial precursor cells	RNA expression	Illumina iGenome UCSC, rn5, May 23 2014, RefSeq	0.0041	2	fold change	8.062273175
Study_5666:Retinal pigment epithelia (iPSC derived) from patients with retinitis pigmentosa	GSE50738		Homo sapiens	15.50796334	Retinal pigment epithelia derived from iPSCs of RP patients by SFEB _vs_ RPE from commercial source	RNA expression	Affymetrix GeneChip Human HG_U133 Plus 2.0	0.033	6	fold change	1.56
Study_5666:Retinal pigment epithelia (iPSC derived) from patients with retinitis pigmentosa	GSE50738		Homo sapiens	4.884682417	Retinal pigment epithelia derived from iPSCs of RP patients by SFEB _vs_ parental iPSCs	RNA expression	Affymetrix GeneChip Human HG_U133 Plus 2.0	0.0017	6	fold change	1.3
Study_5667:Jejunums from rats exposed to heat and shake stress	GSE61498		Rattus norvegicus	16.40113233	Jejunums of 6wk old male rats + heat (35C) and shake (0.1xg) stress 2hr/d for 3d _vs_ untreated	RNA expression	Agilent Rat Whole Genome G4131A/G4131F	0.0013	3	fold change	2.81
Study_5668:Glioblastoma tumor expression profiles	GSE61335		Homo sapiens	16.2759357	Brain tissue - glioblastoma tumors _vs_ healthy controls	RNA expression	Affymetrix GeneChip Human HG_U133 Plus 2.0	1.40E-05	48	fold change	1.6
Study_5669:Bone marrow expression profiles evolving steps of monoclonal gammopathies	GSE47552		Homo sapiens	15.85942208	Plasma cells - multiple myeloma patients _vs_ normal	RNA expression	Affymetrix GeneChip Human Gene 1.0 ST Array [transcript (gene) version]	0.0061	41	fold change	1.51
Study_5670:WI38 diploid fibroblasts MALAT1 antisense oligonucleotide knockdown	GSE44240		Homo sapiens	16.47348757	WI38 diploid fibroblasts MALAT1 antisense oligonucleotide knockdown for 48hr _vs_ scrambled	RNA expression	Illumina HumanHT-12 V4.0 expression beadchip	0.0256	6	fold change	-1.2
Study_5671:Neural stem cells differentiated EZH2 and / or INK4a-ARF1 double knockout	GSE56988		Mus musculus	15.71926648	Neural stem cells INK4a/ARF1 KO differentiated for 4d _vs_ 0d control	RNA expression	Illumina MouseRef-8 v2.0 expression beadchip	0.0471	3	fold change	1.32
Study_5671:Neural stem cells differentiated EZH2 and / or INK4a-ARF1 double knockout	GSE56988		Mus musculus	16.47131685	Neural stem cells EZH2 and INK4a/ARF1 double KO differentiated for 1d _vs_ 0d control	RNA expression	Illumina MouseRef-8 v2.0 expression beadchip	0.002	2	fold change	1.26
Study_5671:Neural stem cells differentiated EZH2 and / or INK4a-ARF1 double knockout	GSE56988		Mus musculus	15.2067664	Neural stem cells INK4a/ARF1 KO differentiated for 7d _vs_ 0d control	RNA expression	Illumina MouseRef-8 v2.0 expression beadchip	0.0089	1	fold change	1.38
Study_5672:Breast cancer cell lines MDA-MB-134 and SUM44 treated with estradiol	GSE50695		Homo sapiens	16.46903821	Breast cancer SUM44 cells hormone deprived 1nM estradiol treated 24hr _vs_ 0.01% EtOH	RNA expression	Affymetrix GeneChip Human HG_U133A version [1 or 2]	0.0067	4	fold change	1.29
Study_5673:Murine or human tumor cell line xenografts and host skin tissue adjacent to xenografts	GSE49353		Homo sapiens	15.58069241	Xenograft tumors of human melanoma LOX-IMVI cells _vs_ human universal RNA	RNA expression	Affymetrix GeneChip Human HG_U133 Plus 2.0	0.0028	3	fold change	-2.93
Study_5673:Murine or human tumor cell line xenografts and host skin tissue adjacent to xenografts	GSE49353		Homo sapiens	15.20487042	Xenograft tumors of human lung cancer NCI-H522 cells _vs_ human universal RNA	RNA expression	Affymetrix GeneChip Human HG_U133 Plus 2.0	0.0012	3	fold change	-3.31
Study_5674:Expression data from human Huntington fibroblasts	GSE45516		Homo sapiens	16.18594413	Dermal fibroblasts from Huntington disease patients _vs_ healthy controls	RNA expression	Affymetrix GeneChip Human HG_U133 Plus 2.0	0.0352	6	fold change	-1.44
Study_5675:Breast cancer MCF7 cells treated with nucleolin (NCL) binding aptamers	GSE41972		Homo sapiens	16.39532405	Breast cancer MCF7 cells treated 72hr with Nucleolin binding aptamers (AS1411) _vs_ controls	RNA expression	Affymetrix GeneChip Human HG_U133 Plus 2.0	0.0013	3	fold change	-1.36
Study_5676:Oral mucosa peri-implant soft tissue and normal mucosa	GSE43744		Rattus norvegicus	16.10331889	Oral mucosa 4wk after tooth extraction + implant placement peri-implant tissue _vs_ normal mucosa	RNA expression	Affymetrix GeneChip Rat RAE230 2.0	0.0198	3	fold change	1.34
Study_5677:Breast cancer DKAT and MDA-MB-231 cells cultured in mammary epithelial or stromal cell growth media	GSE33167		Homo sapiens	16.47446458	Breast cell line cultured in MEGM - triple negative breast cancer MDA-MB-231 _vs_ HMECs	RNA expression	Affymetrix GeneChip Human HG_U133 Plus 2.0	0.0159	3	fold change	-1.91
Study_5677:Breast cancer DKAT and MDA-MB-231 cells cultured in mammary epithelial or stromal cell growth media	GSE33167		Homo sapiens	12.43969856	Triple negative breast cancer cell line cultured in MEGM - DKAT _vs_ MDA-MB-231	RNA expression	Affymetrix GeneChip Human HG_U133 Plus 2.0	0.0279	3	fold change	1.6
Study_5678:CD4+ memory T cells activated by TSST - gene expression associated with aging	GSE36476		Homo sapiens	15.60062402	CD4+ memory T cells of young subjects stimulated 72hr with mDC + TSST _vs_ unstimulated	RNA expression	Affymetrix GeneChip Human HG_U133A version [1 or 2]	0.0015	4	fold change	1.46
Study_5678:CD4+ memory T cells activated by TSST - gene expression associated with aging	GSE36476		Homo sapiens	15.12859304	CD4+ memory T cells of young subjects stimulated 16hr with mDC + TSST _vs_ unstimulated	RNA expression	Affymetrix GeneChip Human HG_U133A version [1 or 2]	0.0005	4	fold change	1.73
Study_5678:CD4+ memory T cells activated by TSST - gene expression associated with aging	GSE36476		Homo sapiens	11.90759705	CD4+ memory T cells of aged subjects stimulated 40hr with mDC + TSST _vs_ unstimulated	RNA expression	Affymetrix GeneChip Human HG_U133A version [1 or 2]	0.0374	4	fold change	1.52
Study_5678:CD4+ memory T cells activated by TSST - gene expression associated with aging	GSE36476		Homo sapiens	11.82592242	CD4+ memory T cells of young subjects stimulated 40hr with mDC + TSST _vs_ unstimulated	RNA expression	Affymetrix GeneChip Human HG_U133A version [1 or 2]	0.0126	4	fold change	1.5
Study_5679:A sumoylation transcriptional subprogram is required for Myc-driven tumorigenesis	GSE34055		Homo sapiens	15.81928054	Mammary epithelial cells (HMEC) induced Myc expression and SAE2 shRNA _vs_ untreated controls	RNA expression	Affymetrix GeneChip Human HG_U133 Plus 2.0	0.0043	3	fold change	1.41
Study_5680:Expression analysis of stepwise induction of induced pluripontent stem cells	GSE28197		Mus musculus	15.82248438	Intermediate stage cells (Oct4 Klf4 cMyc tranformed) derived from MEF _vs_ parental MEF	RNA expression	Illumina MouseRef-8 v2.0 expression beadchip	0.0007	4	fold change	-1.86
Study_5680:Expression analysis of stepwise induction of induced pluripontent stem cells	GSE28197		Mus musculus	10.25411754	iPSCs (Oct4 Klf4 cMyc SOX2 tranformed) derived from MEF _vs_ parental MEF	RNA expression	Illumina MouseRef-8 v2.0 expression beadchip	0.0036	4	fold change	-1.59
Study_5681:Myelodysplastic syndrome - gene expression profiling of U2AF1 mutant and wildtype CD34+ cells	GSE30195		Homo sapiens	15.62426761	CD34+ BM of patients with myelodysplastic syndrome _vs_ healthy donors	RNA expression	Affymetrix GeneChip Human HG_U133 Plus 2.0	0.0168	15	fold change	1.42
Study_5682:GSE22903_RW_MO_Polyribosomal associated mRNA in knockdowns of small and large ribosomal proteins	GSE22903		Mus musculus	15.67516051	Erythroblast shRNA against Rpl11 - polyribosome associated mRNA _vs_ not associated mRNA	RNA expression	Affymetrix GeneChip Mouse MG_430 2.0	0.0479	3	fold change	1.23
Study_5683:Breast epithelial MCF-10A and dermal fibroblast BJ cells during transformation to an oncogenic state	GSE17941		Homo sapiens	15.6641604	Dermal fibroblast BJ cell line - hTERT + SV40-ER + hRASv12 overexpression _vs_ hTERT only	RNA expression	Affymetrix GeneChip Human HG_U133A version [1 or 2]	0.0045	3	fold change	1.66
Study_5683:Breast epithelial MCF-10A and dermal fibroblast BJ cells during transformation to an oncogenic state	GSE17941		Homo sapiens	11.21579183	Dermal fibroblast BJ cell line - hTERT + SV40-ER overexpression _vs_ hTERT only	RNA expression	Affymetrix GeneChip Human HG_U133A version [1 or 2]	0.0211	3	fold change	1.39
Study_5684:Human osteosarcoma cell line (U2OS) with BAP1 knockdown by shRNA	GSE23035		Homo sapiens	15.94240329	Synchronized osteosarcoma cell line U2OS + BAP1-shRNA (#1 construct) _vs_ BAP1-shRNA (#2 construct)	RNA expression	Affymetrix GeneChip Human HG_U133 Plus 2.0	0.024	3	fold change	1.2
Study_5685:Pluripotent stem cells gene expression at different stages of development in Sox2-deficient embryos	GSE15358		Mus musculus	15.83977748	Pluripotent stem cells - epiblast-derived pluripotent stem cells _vs_ ESCs	RNA expression	Illumina MouseRef-8 v2.0 expression beadchip	0.0475	4	fold change	2.5
Study_5686:p63 transactivation domain(TD) or DNA binding domain(DBD) knockdown or overexpressed in MCF10A cells	GSE20286		Homo sapiens	16.22323167	Mammary gland epithelial MCF-10A cells overexpressing delta-N p63-alpha _vs_ control	RNA expression	Affymetrix GeneChip Human HG_U133A version [1 or 2]	0.0008	3	fold change	1.35
Study_5686:p63 transactivation domain(TD) or DNA binding domain(DBD) knockdown or overexpressed in MCF10A cells	GSE20286		Homo sapiens	10.04621258	Mammary gland epithelial MCF-10A cells overexpressing TA-p63-gamma _vs_ control	RNA expression	Affymetrix GeneChip Human HG_U133A version [1 or 2]	0.0122	3	fold change	1.43
Study_5687:Gene expression in rhabdoid tumors	GSE11482		Homo sapiens	16.08234159	Human rhabdoid tumor _vs_ Wilms tumor with favorable histology	RNA expression	Affymetrix GeneChip Human HG_U133A version [1 or 2]	0.0375	10	fold change	1.52
Study_5688:Hypoxic gene regulation on mice Quadriceps muscle	GSE9400		Mus musculus	16.22981417	Quadriceps of mice in hypoxic conditions 2wk _vs_ normoxic controls	RNA expression	Affymetrix GeneChip Mouse MG_430 2.0	0.0083	4	fold change	1.5
Study_5689:Tissue Neoplasia - ECM Interaction Network Involved in Cancer Progression- Human	GSE15299		Homo sapiens	16.19695497	Regenerated epidermis + oncogenic H-Ras activated 5d _vs_ H-Ras not activated	RNA expression	Affymetrix GeneChip Human HG_U133A version [1 or 2]	0.0412	2	fold change	1.78
Study_5690:Translational profiling approach for the comparative analysis of CNS cell types	GSE13379	HHMI/Rockefeller University	Mus musculus	16.38989596	TRAP Cck+ neuronal RNA from mouse cortex _vs_ unbound RNA	RNA expression	Affymetrix GeneChip Mouse MG_430 2.0	0.0029	3	fold change	1.31
Study_5690:Translational profiling approach for the comparative analysis of CNS cell types	GSE13379	HHMI/Rockefeller University	Mus musculus	10.75083857	TRAP motor neuronal RNA from mouse brainstem _vs_ unbound RNA	RNA expression	Affymetrix GeneChip Mouse MG_430 2.0	0.0286	3	fold change	-1.49
Study_5690:Translational profiling approach for the comparative analysis of CNS cell types	GSE13379	HHMI/Rockefeller University	Mus musculus	9.547833692	TRAP astrocyte RNA from mouse cortex _vs_ unbound RNA	RNA expression	Affymetrix GeneChip Mouse MG_430 2.0	0.0199	4	fold change	2.01
Study_5691:Hela cells targeted by hsa-mir-26b and hsa-mir-98 overexpression	GSE12100	Telethon	Homo sapiens	15.53277415	HeLa cells with mir-26b overexpression _vs_ control	RNA expression	Affymetrix GeneChip Human HG_U133A version [1 or 2]	0.0076	3	fold change	-1.36
Study_5691:Hela cells targeted by hsa-mir-26b and hsa-mir-98 overexpression	GSE12100	Telethon	Homo sapiens	8.616232983	HeLa cells with mir-98 overexpression _vs_ control	RNA expression	Affymetrix GeneChip Human HG_U133A version [1 or 2]	0.0001	3	fold change	-1.21
Study_5692:HMECs exposed to lactic acidosis, lactosis, acidosis, and hypoxia	GSE9649	Duke university	Homo sapiens	16.28240198	HMECs exposed to lactic acidosis and hypoxia_vs_ exposed to lactosis	RNA expression	Affymetrix GeneChip Human HG_U133 Plus 2.0	2.60E-07	3	fold change	2.96
Study_5692:HMECs exposed to lactic acidosis, lactosis, acidosis, and hypoxia	GSE9649	Duke university	Homo sapiens	14.34765516	HMECs exposed to lactic acidosis _vs_ exposed to lactosis	RNA expression	Affymetrix GeneChip Human HG_U133 Plus 2.0	0.0007	3	fold change	2.47
Study_5692:HMECs exposed to lactic acidosis, lactosis, acidosis, and hypoxia	GSE9649	Duke university	Homo sapiens	13.38229469	HMECs exposed to lactic acidosis and hypoxia _vs_ unexposed	RNA expression	Affymetrix GeneChip Human HG_U133 Plus 2.0	0.0011	3	fold change	2.18
Study_5692:HMECs exposed to lactic acidosis, lactosis, acidosis, and hypoxia	GSE9649	Duke university	Homo sapiens	12.54251914	HMECs exposed to lactic acidosis _vs_ unexposed	RNA expression	Affymetrix GeneChip Human HG_U133 Plus 2.0	0.0059	3	fold change	1.82
Study_5692:HMECs exposed to lactic acidosis, lactosis, acidosis, and hypoxia	GSE9649	Duke university	Homo sapiens	12.00944423	HMECs exposed to lactic acidosis and hypoxia _vs_ exposed to acidosis	RNA expression	Affymetrix GeneChip Human HG_U133 Plus 2.0	3.70E-08	3	fold change	2.7
Study_5692:HMECs exposed to lactic acidosis, lactosis, acidosis, and hypoxia	GSE9649	Duke university	Homo sapiens	10.25163667	HMECs exposed to lactic acidosis _vs_ exposed to acidosis	RNA expression	Affymetrix GeneChip Human HG_U133 Plus 2.0	0.002	3	fold change	2.25
Study_5692:HMECs exposed to lactic acidosis, lactosis, acidosis, and hypoxia	GSE9649	Duke university	Homo sapiens	8.711985252	HMECs exposed to hypoxia _vs_ unexposed	RNA expression	Affymetrix GeneChip Human HG_U133 Plus 2.0	0.0027	3	fold change	1.95
Study_5693:Hepatocellular carcinoma HuH7 cells with shRNA knockdown of histone variant macroH2A1	GSE131680		Homo sapiens	15.36386235	Hepatocellular carcinoma HuH7 cells - macroH2A1 shRNA KD _vs_ control	RNA expression	Illumina iGenome UCSC, hg19, March 6, 2013 RefSeq	0.0001	3	fold change	-1.511366463
Study_5693:Hepatocellular carcinoma HuH7 cells with shRNA knockdown of histone variant macroH2A1	GSE131680		Homo sapiens	9.368892653	Hepatocellular carcinoma HuH7 cells - conditioned media from macroH2A1 shRNA KD 24hr _vs_ control	RNA expression	Illumina iGenome UCSC, hg19, March 6, 2013 RefSeq	0.0008	3	fold change	1.573466017
Study_5694:Macrophages derived from CD14+ monocytes treated with or without IFNg in the presence of LPS	GSE120944		Homo sapiens	14.51138709	Macrophages (from CD14+ monocytes) 48hr with 100U/ml IFNg then 3hr with 10ng/ml LPS _vs_ LPS only	RNA expression	Illumina iGenome UCSC, hg19, March 6, 2013 RefSeq	0.0082	2	fold change	1.896024602
Study_5695:Colorectal cancer HT29 cells with PHGR1 siRNA knockdown	GSE70053		Homo sapiens	14.81292754	Colorectal cancer HT29 cells with PHGR1 siRNA A knockdown _vs_ scrambled siRNA controls	RNA expression	Illumina Sentrix Human-6 v2 (Target ID)	0.0005	4	fold change	1.25
Study_5696:Femur and tibia bone marrow myeloid HDC+ hiCD11b+ Gr1+ cells	GSE79728		Mus musculus	15.45294116	Femur and tibia bone marrow myeloid hiCD11b+ Gr1+ cells - HDC+ _vs_ HDC-	RNA expression	Affymetrix GeneChip Mouse MG_430 2.0	0.0302	3	fold change	-1.33
Study_5697:Myoblasts from satellite cells of mice overexpressing PAX7, dominant negative PAX7 or PAX7 and FOXO1	GSE77478		Mus musculus	14.88799759	Myoblasts from satellite cells expressing for 48hr - PAX7 and FOXO1 _vs_ PAX7 only	RNA expression	Affymetrix GeneChip Mouse Gene Array version [1.0 ST or 1.1 ST] [transcript (gene) version]	0.0308	3	fold change	-1.41
Study_5698:Prostate cancer metastases to different sites characterized by AR, CHGA, ERG and SYP markers	GSE77930		Homo sapiens	15.17312536	Prostate cancer metastases to bone _vs_ primary tumors (batch 1)	RNA expression	Agilent Human Whole Genome G4112A/G4112F	2.50E-06	20	fold change	4.13
Study_5699:Dorsolateral prefrontal cortex development in chimpanzees	GSE11512		Pan troglodytes	14.56180613	Chimpanzee dorsolateral prefontal cortex from 11-12yr old _vs_ newborn	RNA expression	Affymetrix GeneChip Human HG_U133 Plus 2.0	0.0239	3	fold change	1.27
Study_5700:Dorsal root ganglia in spinal nerve ligation model of neuropathic pain with G9a inhibitor UNC0638	GSE59043		Rattus norvegicus	15.31951921	Dorsal root ganglia of rats - spinal nerve ligation _vs_ sham operated	RNA expression	Illumina iGenome UCSC, rn5, May 23 2014, RefSeq	0.0003	4	fold change	2.029920273
Study_5701:Hematopoietic stem cells (HSC), long- or short-term, from IFN-g knockout mice with CD70 expression	GSE31574		Mus musculus	14.97059775	HSCs long-term (lin-cKit+Sca1+Flt3-CD34-) of IFNg KO mice expressing CD70 _vs_ IFNg KO only	RNA expression	Illumina MouseRef-8 v2.0 expression beadchip	0.0003	4	fold change	-1.23
Study_5702:Mesenchymal stromal cells of multiple myeloma patients cocultured with blood myeloma MM.1S cells	GSE46053		Homo sapiens	15.08914668	Mesenchymal stromal cells healthy donors - MM.1S cells cocultured 24hr _vs_ monocultured	RNA expression	Affymetrix GeneChip Human HG_U133 Plus 2.0	0.0326	8	fold change	1.23
Study_5703:Induced hematopoietic expression profile in mouse embryonic fibroblasts	GSE47497		Mus musculus	14.74930605	MEFs CD34+ KIT- expressing GATA2 cFOS GFI1B ETV6 35d _vs_ wildtype	RNA expression	Illumina iGenome UCSC mm10, May 23 2014, RefSeq	0.0024	2	fold change	-4.223638715
Study_5704:Glioblastoma brain tumor stem cells histone methylation analysis	GSE60806		Homo sapiens	14.80183306	Glioblastoma multiforme brain tumor stem cells B48 line - H3K27me3-ChIP _vs_ input_ChIP-chip	sequence centric: Histone methylation	Custom Human 2013	n/a	1	score	2.09
Study_5705:Cardiac development in left ventricular hypertrophy (LVH) prone SHRSP rats	GSE53512		Rattus norvegicus	14.8663073	Hearts of normo-tensive F344 rats - left ventricle 14wk old _vs_ whole heart E20 embryos	RNA expression	Illumina ratRef-12 v1.0 expression beadchip (official Probe ID)	0.0006	8	fold change	1.4
Study_5706:Blood post middle cerebral artery occlusion (MCAO)-induced ischemic stroke and tPA treatment	GSE21136		Rattus norvegicus	15.38357403	Blood 24hr after 3.3mg/kg tPA _vs_ untreated	RNA expression	Affymetrix GeneChip Rat RAE230 2.0	0.0333	6	fold change	1.38
Study_5707:Prostate epithelial cancer cells overexpressing MYC, HRAS G12V, SRC, or ERBB2 mutant NeuT	GSE37428		Mus musculus	15.47230766	Prostate epithelial cells - cancer overexpressing SRC _vs_ normal wildtype controls	RNA expression	Affymetrix GeneChip Mouse Gene Array version [1.0 ST or 1.1 ST] [transcript (gene) version]	0.0423	3	fold change	-1.42
Study_5708:Hydrogen sulfide- and N-methyl-D-aspartate-induced neuronal deaths	GSE16035		Mus musculus	14.577982	Embryonic (E15-16) cortical neurons 200uM NaHS treated for 24hr _vs_ control	RNA expression	Illumina Sentrix Mouse-6 v1_1 (Target ID)	0.0002	3	fold change	1.23
Study_5709:Mammary epithelial cell lines from woman aged 16 to 66 cultured to proliferative stasis	GSE37485		Homo sapiens	15.26717557	Mammary epithelial cells at intermediate proliferation P5-8 _vs_ active proliferation P2-3	RNA expression	Affymetrix GeneChip Human HG_U133A version [1 or 2]	0.0336	5	fold change	1.21
Study_5710:Neural stem cells induced from fibroblasts with SOX2, KLF4, c-MYC, POU3F4 and TCF3	GSE30500		Mus musculus	14.58550901	Induced neural stems using SOX2 + KLF4 + c-MYC + POU3F4 + TCF3 _vs_ CF-1 fibroblasts	RNA expression	Illumina MouseRef-8 v2.0 expression beadchip	0.0028	2	fold change	-1.73
Study_5711:A Genome-wide association study of Acute lung injury - Christie et al	PMID22295056		Homo sapiens	14.49569478	Acute lung injury associated SNPs- in European ancestry discovery cohort	sequence centric: SNP GWAS	Custom Human	0.0012	600
Study_5712:Colon cancer DNA copy number detection with DNA isolated from FFPE tissue	GSE30123		Homo sapiens	15.18423027	Colon cancer FFPE sample 2 using 250ng genomic DNA _vs_ normal colon mucosa_GPL8687	sequence centric: DNA Copy Number	Custom Human 2013	n/a	1	z-score	-3.3
Study_5713:iPSC as a tool to characterize neuron gene expression profiles in Alzheimer's disease	GSE34879		Homo sapiens	15.44153526	Neurons differentiated from iPSC derived from non-demented subjects _vs_ fetal liver	RNA expression	Illumina Human HT-12 (WG-6) v3.0 expression beadchip	0.0284	4	fold change	-2.82
Study_5714:Chemo-resistant ovarian cancer expression profiles	GSE23603		Homo sapiens	14.810953	Ovarian cancer cell lines 3 treatment cycles 1ug/ml + 3 cycles 4ug/ml cisplatin _vs_ baseline_GPL57	RNA expression	Affymetrix GeneChip Human HG_U133 Plus 2.0	0.0475	8	fold change	1.22
Study_5715:Liver gene expression in hypothyroid and euthyroid mice treated with GC-1 or T3 thyroid hormone	GSE32444		Mus musculus	14.71878293	Liver of male mice 24hr post-oral gavage with vehicle - hypothyroid _vs_ euthyroid	RNA expression	Illumina MouseWG-6 v2.0	0.004	4	fold change	-1.79
Study_5716:Array CGH analysis of human lung and gastric tumors, fibroblasts, blood, and breast cancer cells	GSE3264		Homo sapiens	15.09506874	Breast cancer BT-474 cell line genomic DNA _vs_ normal_GPL2819	sequence centric: DNA Copy Number	Custom Human 2013	n/a	4	z-score	7.31
Study_5716:Array CGH analysis of human lung and gastric tumors, fibroblasts, blood, and breast cancer cells	GSE3264		Homo sapiens	13.13604742	Breast cancer BT-474 cell line genomic DNA _vs_ normal_GPL3055	sequence centric: DNA Copy Number	Custom Human 2013	n/a	3	z-score	6.94
Study_5716:Array CGH analysis of human lung and gastric tumors, fibroblasts, blood, and breast cancer cells	GSE3264		Homo sapiens	9.410754987	Breast cancer BT-474 cell line genomic DNA _vs_ control_GPL2827	sequence centric: DNA Copy Number	Custom Human 2013	n/a	1	z-score	3.45
Study_5716:Array CGH analysis of human lung and gastric tumors, fibroblasts, blood, and breast cancer cells	GSE3264		Homo sapiens	8.765102271	Breast cancer MDA-MB-468 cell line female genomic DNA _vs_ normal_GPL2834	sequence centric: DNA Copy Number	Custom Human 2013	n/a	1	z-score	-3.44
Study_5716:Array CGH analysis of human lung and gastric tumors, fibroblasts, blood, and breast cancer cells	GSE3264		Homo sapiens	2.956471865	Gastric tumor (FFPE sample) male genomic DNA _vs_ normal_GPL2826	sequence centric: DNA Copy Number	Custom Human 2013	n/a	1	z-score	-1.9
Study_5717:Hereditary epithelial ovarian cancer array CGH analysis	GSE28850		Homo sapiens	14.81424419	Ovarian cancer tumor with BRCA1 mutation - genomic DNA _vs_ reference DNA	sequence centric: DNA Copy Number	Custom Human 2013	n/a	12	z-score	-6.16
Study_5717:Hereditary epithelial ovarian cancer array CGH analysis	GSE28850		Homo sapiens	8.767838167	Ovarian cancer differentiation grade 3 tumor - genomic DNA _vs_ reference DNA	sequence centric: DNA Copy Number	Custom Human 2013	n/a	25	z-score	-5.84
Study_5717:Hereditary epithelial ovarian cancer array CGH analysis	GSE28850		Homo sapiens	7.805804084	Ovarian cancer FIGO stage III tumor - genomic DNA _vs_ reference DNA	sequence centric: DNA Copy Number	Custom Human 2013	n/a	24	z-score	-5.53
Study_5717:Hereditary epithelial ovarian cancer array CGH analysis	GSE28850		Homo sapiens	7.238278332	Ovarian cancer serous tumor - genomic DNA _vs_ reference DNA	sequence centric: DNA Copy Number	Custom Human 2013	n/a	26	z-score	-5.4
Study_5717:Hereditary epithelial ovarian cancer array CGH analysis	GSE28850		Homo sapiens	6.035083145	Ovarian cancer tumor genomic DNA - patient age 50 years and over _vs_ reference DNA	sequence centric: DNA Copy Number	Custom Human 2013	n/a	30	z-score	-5.1
Study_5717:Hereditary epithelial ovarian cancer array CGH analysis	GSE28850		Homo sapiens	3.781862189	Ovarian cancer sporadic tumor - genomic DNA _vs_ reference DNA	sequence centric: DNA Copy Number	Custom Human 2013	n/a	24	z-score	-3.37
Study_5717:Hereditary epithelial ovarian cancer array CGH analysis	GSE28850		Homo sapiens	2.586511035	Ovarian cancer FIGO stage IV tumor - genomic DNA _vs_ reference DNA	sequence centric: DNA Copy Number	Custom Human 2013	n/a	8	z-score	-1.9
Study_5717:Hereditary epithelial ovarian cancer array CGH analysis	GSE28850		Homo sapiens	2.938877231	Ovarian cancer tumor genomic DNA - patient below age 50 years _vs_ reference DNA	sequence centric: DNA Copy Number	Custom Human 2013	n/a	14	z-score	-2.37
Study_5717:Hereditary epithelial ovarian cancer array CGH analysis	GSE28850		Homo sapiens	2.566339886	Ovarian cancer endometrioid tumor - genomic DNA _vs_ reference DNA	sequence centric: DNA Copy Number	Custom Human 2013	n/a	10	z-score	-2.05
Study_5718:Whole blood of children with septic shock - survivor and non-survivor discovery cohort	GSE26440		Homo sapiens	15.3587654	Whole blood of children less than 10yr old - septic shock survivor _vs_ healthy controls	RNA expression	Affymetrix GeneChip Human HG_U133 Plus 2.0	0.0333	81	fold change	-1.49
Study_5719:DNA methylation analysis of gastric cancer and normal gastic tissue	GSE25869		Homo sapiens	15.11067055	Gastric cancer cell lines CpG-Me DNA _vs_ normal gastic tissue	sequence centric: DNA Methylation	Custom Human	n/a	11	% differential	24.2
Study_5720:H3K4me3 distribution in mouse embryonic fibroblasts (MEFs) wildtype and null for MLL1 by ChIP-chip	GSE18262		Mus musculus	15.01492484	Embryonic fibroblasts Mll1 wildtype - H3K4me3 ChIP _vs_ input_ChIP-chip	sequence centric: Histone methylation	Custom Mouse 2013	n/a	4	score	4.3
Study_5720:H3K4me3 distribution in mouse embryonic fibroblasts (MEFs) wildtype and null for MLL1 by ChIP-chip	GSE18262		Mus musculus	12.54233036	Embryonic fibroblasts Mll1-null - H3K4me3 ChIP _vs_ input_ChIP-chip	sequence centric: Histone methylation	Custom Mouse 2013	n/a	4	score	1.33
Study_5721:Pancreatic cell fate induction in ES cells by Pdx1, Ngn3, and Notch4	GSE23752		Mus musculus	14.75182996	Ainv18 ES cells doxycyclin induced expresson of Pdx1 + Ngn3 _vs_ uninduced control	RNA expression	GE Healthcare CodeLink Mouse Whole Genome	0.0332	2	fold change	-1.31
Study_5721:Pancreatic cell fate induction in ES cells by Pdx1, Ngn3, and Notch4	GSE23752		Mus musculus	10.34723243	Pancreas from E15.5 embryo _vs_ uninduced Ainv18 ES cells	RNA expression	GE Healthcare CodeLink Mouse Whole Genome	0.0332	2	fold change	-1.31
Study_5721:Pancreatic cell fate induction in ES cells by Pdx1, Ngn3, and Notch4	GSE23752		Mus musculus	7.834080443	Primary beta-islet tissue _vs_ uninduced Ainv18 ES cells	RNA expression	GE Healthcare CodeLink Mouse Whole Genome	0.0332	2	fold change	-1.31
Study_5722:Cerebella and striata of SNCA KO and wildtype mice at different timepoints	GSE19534		Mus musculus	14.75988617	Cerebella from SNCA KO 21mo post-natal mice _vs_ 6mo	RNA expression	Affymetrix GeneChip Mouse MG_430 2.0	0.0044	4	fold change	1.47
Study_5722:Cerebella and striata of SNCA KO and wildtype mice at different timepoints	GSE19534		Mus musculus	5.442283495	Neural tissues from SNCA KO 21mo post-natal mice - striata _vs_ cerebella	RNA expression	Affymetrix GeneChip Mouse MG_430 2.0	0.0418	3	fold change	-1.22
Study_5723:Embryonic fibroblasts from p53 KO mice wildtype or KO for MED1	GSE22471		Mus musculus	15.40262461	MEFs from E10 p53 MED1 double KO C57BL/6J mice _vs_ from p53 single KO mice	RNA expression	Affymetrix GeneChip Mouse MG_430A 2.0	0.0217	2	fold change	-2.38
Study_5724:Skin keratinocyte gene expression in CD34+ and CD34- cells	GSE19448		Mus musculus	15.20265134	Skin keratinocytes from C57 DBA mice isolated by magnetic cell sorting (MACS) - CD34- _vs_ CD34+	RNA expression	Affymetrix GeneChip Mouse MG_430 2.0	0.0006	6	fold change	-1.57
Study_5725:MyoD and MyoG expression in MyoD-/- and Myf5-/- murine embryonic fibroblasts during differentiation	GSE3858		Mus musculus	14.80270949	Myod and Myf5 Dbl KO MEFS with const. Myog - differentiated for 24hr (MyoD-ER not induced) _vs_ 0h	RNA expression	Affymetrix GeneChip Mouse MG_430A 2.0	0.02	3	fold change	1.31
Study_5725:MyoD and MyoG expression in MyoD-/- and Myf5-/- murine embryonic fibroblasts during differentiation	GSE3858		Mus musculus	8.707736998	Myod and Myf5 Dbl KO MEFs with MyoD-ER not induced + constitutive Myog _vs_ no const. Myog	RNA expression	Affymetrix GeneChip Mouse MG_430A 2.0	0.0191	3	fold change	-1.25
Study_5726:Rat mammary gland, liver & adipose expressional cross-talk responses to development & gravity level	GSE12132		Rattus norvegicus	15.36664823	Mammary tissues from rats in hyper gravity - lactating _vs_ pregnant	RNA expression	Affymetrix GeneChip Rat RAE230 2.0	0.0065	5	fold change	-2.15
Study_5726:Rat mammary gland, liver & adipose expressional cross-talk responses to development & gravity level	GSE12132		Rattus norvegicus	6.092003879	Tissues from pregnant rats in hyper gravity - mammary _vs_ liver	RNA expression	Affymetrix GeneChip Rat RAE230 2.0	0.0187	5	fold change	1.69
Study_5726:Rat mammary gland, liver & adipose expressional cross-talk responses to development & gravity level	GSE12132		Rattus norvegicus	6.224425392	Mammary tissues from rats in standard gravity - lactating _vs_ pregnant	RNA expression	Affymetrix GeneChip Rat RAE230 2.0	0.0059	5	fold change	-1.45
Study_5726:Rat mammary gland, liver & adipose expressional cross-talk responses to development & gravity level	GSE12132		Rattus norvegicus	4.532803902	Tissues from pregnant rats in standard gravity - mammary _vs_ liver	RNA expression	Affymetrix GeneChip Rat RAE230 2.0	0.0324	5	fold change	1.36
Study_5727:Gene expression profiling induced by overexpression and silencing of Ankrd2	GSE7542	University of Padova	Mus musculus	15.08272877	C2C12 cell clone S12 with overexpression of Ankrd2 _vs_ C2C12 myoblast	RNA expression	Custom Mouse	0.0122	8	fold change	-3.86
Study_5727:Gene expression profiling induced by overexpression and silencing of Ankrd2	GSE7542	University of Padova	Mus musculus	14.12213956	C2C12 cell clone A9 with silencing of Ankrd2 _vs_ C2C12 myoblast	RNA expression	Custom Mouse	0.0071	8	fold change	1.61
Study_5728:Whole blood samples from children with septic shock	GSE8121	CIncinnati Children's Hospital Medical Center	Homo sapiens	14.73461485	Whole blood samples from children with septic shock at day 3 of hospitalization _vs_ normal	RNA expression	Affymetrix GeneChip Human HG_U133 Plus 2.0	0.0036	30	fold change	-1.45
Study_5729:Stromal cancer-associated fibroblasts or epithelial tumor cells from high-grade serous ovary cancer	GSE115635		Homo sapiens	13.73366038	Stromal CAFs from high-grade serous ovary cancer _vs_ matched epithelial tumor cells	RNA expression	Affymetrix GeneChip Human HG_U133 Plus 2.0	0.0371	34	fold change	-1.69
Study_5730:Endometrium of healthy subjects after luteinizing hormone surge in same menstrual cycle	GSE98386		Homo sapiens	14.1985756	Endometrium of healthy subjects in one menstrual cycle after luteinizing hormone surge - 8d _vs_ 2d	RNA expression	Illumina iGenome UCSC, hg19, March 6, 2013 RefSeq	2.30E-05	20	fold change	1.941379432
Study_5731:Mesenchymal stromal cells from fetal and maternal placenta and from healthy donor bone marrow	GSE90149		Homo sapiens	14.06687392	Mesenchymal stromal cells from healthy subjects - maternal side placenta _vs_ bone marrow	RNA expression	Affymetrix GeneChip Human HG_U133 Plus 2.0	0.026	6	fold change	-1.45
Study_5732:Peripheral blood from an ebola virus patient sampled over course of 270 days	GSE93861		Homo sapiens	14.40569313	Peripheral blood from healthcare worker exposed to ebola virus on d7 of illness _vs_ healthy	RNA expression	Agilent Human Whole Genome G4112A/G4112F	0.001	2	fold change	2.45
Study_5733:Breast cancer MDA-MB-231 cells with YBX1 shRNA knockdown and LNAs targeting tRNA fragments	GSE63564		Homo sapiens	13.86870222	Breast cancer MDA-MB-231 cells control LNAs 48hr - YBX1 shRNA _vs_ control shRNA	RNA expression	Illumina HumanHT-12 V4.0 expression beadchip	0.0145	4	fold change	-1.28
Study_5734:Medullary thymic epithelial cells from adults and neonates - IGRP+ or IGRP-	GSE66402		Mus musculus	14.39263097	Medullary thymic epithelial cells CD45-LY51-MHCIIhi AIRE knockout IGRP+ - adults _vs_ neonates	RNA expression	Affymetrix GeneChip Mouse Gene Array version [1.0 ST or 1.1 ST] [transcript (gene) version]	0.0406	3	fold change	1.22
Study_5735:Mammary gland luminal or basal cells from pregnant, lactating or virgin mice	GSE60450		Mus musculus	13.62030406	Mammary gland luminal cells from 18.5d pregnant mice _vs_ virgin	RNA expression	Illumina iGenome UCSC mm10, May 23 2014, RefSeq	2.90E-05	2	fold change	-1.809847997
Study_5735:Mammary gland luminal or basal cells from pregnant, lactating or virgin mice	GSE60450		Mus musculus	14.11094021	Mammary gland luminal cells from 2d lactating mice _vs_ virgin	RNA expression	Illumina iGenome UCSC mm10, May 23 2014, RefSeq	0.0002	2	fold change	-2.49692795
Study_5735:Mammary gland luminal or basal cells from pregnant, lactating or virgin mice	GSE60450		Mus musculus	12.53104567	Mammary gland basal cells from 2d lactating mice _vs_ virgin	RNA expression	Illumina iGenome UCSC mm10, May 23 2014, RefSeq	0.0007	2	fold change	-1.692591135
Study_5735:Mammary gland luminal or basal cells from pregnant, lactating or virgin mice	GSE60450		Mus musculus	10.94961643	Mammary gland cells from 18.5d pregnant mice - luminal _vs_ basal	RNA expression	Illumina iGenome UCSC mm10, May 23 2014, RefSeq	0.0021	2	fold change	-2.73538357
Study_5735:Mammary gland luminal or basal cells from pregnant, lactating or virgin mice	GSE60450		Mus musculus	8.721087415	Mammary gland cells from 2d lactating mice - luminal _vs_ basal	RNA expression	Illumina iGenome UCSC mm10, May 23 2014, RefSeq	0.0015	2	fold change	-2.598843459
Study_5735:Mammary gland luminal or basal cells from pregnant, lactating or virgin mice	GSE60450		Mus musculus	8.249599894	Mammary gland cells from virgin mice - luminal _vs_ basal	RNA expression	Illumina iGenome UCSC mm10, May 23 2014, RefSeq	2.90E-07	2	fold change	-1.675710455
Study_5736:Whole eyes from P0 and P14 mice with a splice site mutation in MFRP (Mfrprd6)	GSE53411		Mus musculus	14.48569972	Whole eyes from mice with a splice site mutation in MFRP (Mfrprd6) - P14 _vs_ P0	RNA expression	Affymetrix GeneChip Mouse MG_430 2.0	0.0101	3	fold change	1.75
Study_5736:Whole eyes from P0 and P14 mice with a splice site mutation in MFRP (Mfrprd6)	GSE53411		Mus musculus	8.928061254	Whole eyes from wildtype mice - P14 _vs_ P0	RNA expression	Affymetrix GeneChip Mouse MG_430 2.0	0.0143	3	fold change	1.49
Study_5737:Granulocytes treated with caffeine to inhibit nonsense-mediated decay	GSE48306		Mus musculus	14.0317398	Granulocytes treated 4hr with 15mM caffeine to inhibit nonsense-mediated decay _vs_ untreated	RNA expression	Affymetrix GeneChip Mouse Gene Array version [1.0 ST or 1.1 ST] [transcript (gene) version]	0.0029	3	fold change	1.42
Study_5738:Sera and adjacent normal breast methylation marks from breast cancer patients	GSE52621		Homo sapiens	13.57423068	Sera CpG-Me DNA from breast cancer patients _vs_ leukocytes from healthy donors	sequence centric: DNA Methylation	Custom Human 2013	n/a	11	% differential	7.5
Study_5739:Skeletal muscle response to long term calorie restriction without malnutrition	GSE38012		Homo sapiens	14.3953244	Vastus lateralis biopsies - long term caloric restricted diet (~30%) _vs_ Western diet	RNA expression	Illumina Human HT-12 (WG-6) v3.0 expression beadchip	0.0062	15	fold change	-1.68
Study_5740:Cell host-response to infection with novel coronavirus EMC	GSE45042		Homo sapiens	14.36979813	Lung adenocarcinoma Calu-3 2B4 cells - Emc 2012 Coronavirus infected 24hr _vs_ mock infected	RNA expression	Agilent Human Whole Genome G4112A/G4112F	0.0064	3	fold change	2.77
Study_5741:Hematopoietic embryoid bodies, undifferentiated H9 cells and CD31+ CD45- cells	GSE47466		Homo sapiens	14.01738155	CD31+ CD45- cells from embryoid bodies 10d in hemogenic differentiation media _vs_ embryoid bodies	RNA expression	Affymetrix GeneChip Human HG_U133A version [1 or 2]	0.0316	3	fold change	1.29
Study_5742:MDA-MB-231 breast cancer and PC14 lung cancer cells co-cultured with mouse astrocytes	GSE26261		Mus musculus	14.25907019	MDA-MB-231 breast cancer cells co-cultured for 72hr with - mouse astrocytes _vs_ NIH3T3 fibroblasts	RNA expression	Illumina Sentrix Mouse-6 v1_1 (Target ID)	0.0014	4	fold change	1.36
Study_5742:MDA-MB-231 breast cancer and PC14 lung cancer cells co-cultured with mouse astrocytes	GSE26261		Mus musculus	11.64504957	PC14 lung adenocarcinoma cells co-cultured for 72hr with - mouse astrocytes _vs_ NIH3T3 fibroblasts	RNA expression	Illumina Sentrix Mouse-6 v1_1 (Target ID)	0.0129	4	fold change	1.21
Study_5743:Embryonic stem V6.5 cells and V6.5-derived neural precursor cells	GSE38850		Mus musculus	14.06754673	Neural precursor cells _vs_ parental embryonic stem V6.5 cells	RNA expression	Affymetrix GeneChip Mouse MG_430 2.0	0.0004	3	fold change	-2.27
Study_5744:Expression data from bovine ovarian theca cells in primary culture	GSE44704		Bos taurus	13.74170001	Adult ovarian theca cells treated with 10ng-ml BMP6 and 160pg-ml LH for 4d _vs_ LH only	RNA expression	Affymetrix GeneChip Bovine Array	0.0478	3	fold change	1.25
Study_5745:Differentiation of oligodendrocyte progenitor-like cells in glioblastoma	GSE30626		Mus musculus	14.07340689	Cortical astrocytes ribosome bound RNA _vs_ cortical oligodendrocyte progenitor cells	RNA expression	Affymetrix GeneChip Mouse MG_430 2.0	0.0025	3	fold change	2.25
Study_5745:Differentiation of oligodendrocyte progenitor-like cells in glioblastoma	GSE30626		Mus musculus	10.79780675	Cortical astrocytes ribosome bound RNA _vs_ cortex total RNA	RNA expression	Affymetrix GeneChip Mouse MG_430 2.0	0.0007	3	fold change	2.38
Study_5745:Differentiation of oligodendrocyte progenitor-like cells in glioblastoma	GSE30626		Mus musculus	8.723674132	Cortical neurons ribosome bound RNA _vs_ cortex total RNA	RNA expression	Affymetrix GeneChip Mouse MG_430 2.0	0.0197	3	fold change	1.4
Study_5745:Differentiation of oligodendrocyte progenitor-like cells in glioblastoma	GSE30626		Mus musculus	6.527679319	Cortical neurons ribosome bound RNA _vs_ cortical oligodendrocyte progenitor cells	RNA expression	Affymetrix GeneChip Mouse MG_430 2.0	0.0395	3	fold change	1.32
Study_5746:FGFR3-shRNA induced transcriptional changes in RT112 bladder cancer cells	GSE41035		Homo sapiens	14.16414545	RT112 bladder cancer cells - induced FGFR3 shRNA 6-16 _vs_ not induced	RNA expression	Affymetrix GeneChip Human HG_U133 Plus 2.0	0.015	3	fold change	-1.25
Study_5747:Profiling of naive, central memory, effector memory and effector memory RA CD8+ T cells	E-TABM-40		Homo sapiens	13.88414514	CD8+ T-cells - effector memory RA _vs_ naive cells	RNA expression	Affymetrix GeneChip Human HG_U133 Plus 2.0	0.0022	4	fold change	-1.29
Study_5748:The Cancer Genome Atlas (TCGA) - somatic mutations in cutaneous melanoma			Homo sapiens	14.00968349	Cutaneous melanoma metastatic tumors _vs_ matched normal tissue	sequence centric: sequencing - somatic mutation	Custom Human	n/a	280
Study_5748:The Cancer Genome Atlas (TCGA) - somatic mutations in cutaneous melanoma			Homo sapiens	13.19128953	Cutaneous melanoma tumors from all patients _vs_ matched normal tissue - dup Nov 26, 2013 7:27:27 A	sequence centric: sequencing - somatic mutation	Custom Human	n/a	347
Study_5748:The Cancer Genome Atlas (TCGA) - somatic mutations in cutaneous melanoma			Homo sapiens	13.46569211	Cutaneous melanoma tumors from all patients _vs_ matched normal tissue	sequence centric: sequencing - somatic mutation	Custom Human	n/a	347
Study_5749:Danusertib treatment in ovary, breast and colon carcinoma cell lines	GSE24547		Homo sapiens	13.98046091	A2780 ovarian cancer cells (wildtype p53) treated 24hr with Danusertib _vs_ untreated	RNA expression	Affymetrix GeneChip Human HG_U133 Plus 2.0	0.0246	2	fold change	-1.25
Study_5750:CpG-island DNA methylation in colon cancer primary tumors and cell lines	GSE27130		Homo sapiens	13.79059261	Colon cancer cell lines CpG-Me DNA _vs_ primary tumors	sequence centric: DNA Methylation	Custom Human 2013	n/a	13	% differential	20
Study_5751:Airway epithelium basal cell-specific gene expression profiling	GSE24337		Homo sapiens	14.03634853	Large airway epithelium - purified basal cells _vs_ total cell population	RNA expression	Affymetrix GeneChip Human HG_U133 Plus 2.0	0.0003	5	fold change	-2.27
Study_5752:Neuroblastoma primary tumors array CGH analysis for DNA aberrations	GSE7230		Homo sapiens	13.92815856	Neuroblastoma tumor DNA no LOH at chromosome 11q23 - no relapse and lived _vs_ normal DNA	sequence centric: DNA Copy Number	Custom Human 2013	n/a	1	z-score	-9.31
Study_5752:Neuroblastoma primary tumors array CGH analysis for DNA aberrations	GSE7230		Homo sapiens	8.812358451	Neuroblastoma tumor DNA age at diagnosis less than 1 year old _vs_ normal DNA	sequence centric: DNA Copy Number	Custom Human 2013	n/a	29	z-score	-9.84
Study_5752:Neuroblastoma primary tumors array CGH analysis for DNA aberrations	GSE7230		Homo sapiens	9.056281165	Neuroblastoma tumor DNA no unbalanced Gain at 17q - no relapse and lived _vs_ normal DNA	sequence centric: DNA Copy Number	Custom Human 2013	n/a	31	z-score	-11.61
Study_5752:Neuroblastoma primary tumors array CGH analysis for DNA aberrations	GSE7230		Homo sapiens	7.350498217	Neuroblastoma tumor DNA histopathology INSS stage 1 _vs_ normal DNA	sequence centric: DNA Copy Number	Custom Human 2013	n/a	17	z-score	-7.83
Study_5752:Neuroblastoma primary tumors array CGH analysis for DNA aberrations	GSE7230		Homo sapiens	6.69199811	Neuroblastoma tumor DNA no LOH at 1p36 - no relapse and lived _vs_ normal DNA	sequence centric: DNA Copy Number	Custom Human 2013	n/a	40	z-score	-12.2
Study_5752:Neuroblastoma primary tumors array CGH analysis for DNA aberrations	GSE7230		Homo sapiens	6.918739406	Neuroblastoma tumor DNA no unbalanced gain on chromosome 17q _vs_ normal DNA	sequence centric: DNA Copy Number	Custom Human 2013	n/a	35	z-score	-10.12
Study_5752:Neuroblastoma primary tumors array CGH analysis for DNA aberrations	GSE7230		Homo sapiens	5.627151682	Neuroblastoma tumor DNA histopathology INSS stage 3 _vs_ normal DNA	sequence centric: DNA Copy Number	Custom Human 2013	n/a	20	z-score	-8.91
Study_5752:Neuroblastoma primary tumors array CGH analysis for DNA aberrations	GSE7230		Homo sapiens	5.802860578	Neuroblastoma tumor DNA no LOH at chromosome band 1p36 _vs_ normal DNA	sequence centric: DNA Copy Number	Custom Human 2013	n/a	59	z-score	-10.96
Study_5752:Neuroblastoma primary tumors array CGH analysis for DNA aberrations	GSE7230		Homo sapiens	6.152324163	Neuroblastoma tumor DNA no LOH at chromosome band 11q23 _vs_ normal DNA	sequence centric: DNA Copy Number	Custom Human 2013	n/a	45	z-score	-8.37
Study_5752:Neuroblastoma primary tumors array CGH analysis for DNA aberrations	GSE7230		Homo sapiens	6.474822007	Neuroblastoma tumor DNA with no unbalanced LOH at 11q - no relapse and lived _vs_ normal DNA	sequence centric: DNA Copy Number	Custom Human 2013	n/a	43	z-score	-11.17
Study_5752:Neuroblastoma primary tumors array CGH analysis for DNA aberrations	GSE7230		Homo sapiens	5.587335076	Neuroblastoma tumor DNA MYCN not amplified - no relapse and lived _vs_ normal DNA	sequence centric: DNA Copy Number	Custom Human 2013	n/a	46	z-score	-11.38
Study_5752:Neuroblastoma primary tumors array CGH analysis for DNA aberrations	GSE7230		Homo sapiens	4.657787681	Neuroblastoma tumor DNA no unbalanced LOH at chromosome 11q _vs_ normal DNA	sequence centric: DNA Copy Number	Custom Human 2013	n/a	64	z-score	-9.36
Study_5752:Neuroblastoma primary tumors array CGH analysis for DNA aberrations	GSE7230		Homo sapiens	5.189052759	Neuroblastoma tumor DNA MYCN not amplified _vs_ normal DNA	sequence centric: DNA Copy Number	Custom Human 2013	n/a	64	z-score	-10.43
Study_5752:Neuroblastoma primary tumors array CGH analysis for DNA aberrations	GSE7230		Homo sapiens	3.547593809	Neuroblastoma tumor DNA relapsed and died _vs_ normal DNA	sequence centric: DNA Copy Number	Custom Human 2013	n/a	21	z-score	-3.98
Study_5752:Neuroblastoma primary tumors array CGH analysis for DNA aberrations	GSE7230		Homo sapiens	3.863309914	Neuroblastoma tumor DNA LOH at chromosome band 11q23 _vs_ normal DNA	sequence centric: DNA Copy Number	Custom Human 2013	n/a	35	z-score	-5.06
Study_5752:Neuroblastoma primary tumors array CGH analysis for DNA aberrations	GSE7230		Homo sapiens	3.023040405	Neuroblastoma tumor DNA relapsed and lived _vs_ normal DNA	sequence centric: DNA Copy Number	Custom Human 2013	n/a	8	z-score	-2.45
Study_5752:Neuroblastoma primary tumors array CGH analysis for DNA aberrations	GSE7230		Homo sapiens	3.354473224	Neuroblastoma tumor DNA LOH at chromosome 11q23 - no relapse and lived _vs_ normal DNA	sequence centric: DNA Copy Number	Custom Human 2013	n/a	19	z-score	-4.64
Study_5752:Neuroblastoma primary tumors array CGH analysis for DNA aberrations	GSE7230		Homo sapiens	2.785647231	Neuroblastoma tumor DNA age at diagnosis 1 year old or more _vs_ normal DNA	sequence centric: DNA Copy Number	Custom Human 2013	n/a	52	z-score	-2.96
Study_5753:Expression in bone marrow progenitor cells overexprssing BCR-ABL1 and/or AID	GSE13611		Mus musculus	13.68209916	Splenocytes 25ug/ml LPS + 10ng/ml IL4 stimulated 72hr - expressing Aid _vs_ not expressing Aid	RNA expression	Affymetrix GeneChip Mouse MG_430 2.0	0.0138	2	fold change	-3.26
Study_5754:Breast cancer stem cell sub-populations - CD24 and CD29 positive or negative	GSE26621		Mus musculus	14.0499955	Breast cancer stem cells from mice - CD24- CD29- _vs_ CD24+ CD29+	RNA expression	Affymetrix GeneChip Mouse MG_430 2.0	0.0023	3	fold change	-1.48
Study_5755:Expression in embryonic stem cells treated with activin A	GSE16910		Homo sapiens	13.84972494	Embryonic stem cells hES-T3 - hES medium with 5ng/ml activin A _vs_ cultured on MEF feeder cells	RNA expression	Affymetrix GeneChip Human HG_U133 Plus 2.0	0.0314	2	fold change	-1.3
Study_5757:Comparison of highly metastatic and non metastatic prostate cancer cell line	GSE7703		Rattus norvegicus	14.14479175	Prostate cancer highly metastatic cell line _vs_ non-metastatic cell line	RNA expression	Affymetrix GeneChip Rat RG-U34A	0.0233	2	fold change	1.39
Study_5758:Embryonic stem cells derived from normal fertilization and parthenogenesis	GSE10776	Seoul National University	Mus musculus	14.21350966	Follicle-derived parthenogenetic ES cell line from B6D2F1 _vs_ normal ES cell line	RNA expression	Affymetrix GeneChip Mouse MG_430 2.0	0.0481	3	fold change	1.5
Study_5759:Peripheral blood gene expression in subjects with impaired fasting glucose or type 2 diabetes	GSE21321		Homo sapiens	12.8434664	Blood of men classified by fasting glucose levels - type-2 diabetes _vs_ healthy controls_GPL6883	RNA expression	Illumina HumanRef-8 (WG-DASL) v3.0 expression beadchip	0.0155	9	fold change	-1.84
Study_5760:Acute monocytic leukemia NB4 cells wth shRNA knockdown of FTO	GSE103494		Homo sapiens	12.93202668	Acute monocytic leukemia NB4 cells 72hr with FTO shRNA _vs_ non-specific shRNA	RNA expression	Illumina iGenome UCSC, hg19, March 6, 2013 RefSeq	4.50E-13	2	fold change	1.543981784
Study_5761:Lung epithelial progenitors from mice after influenza infection	GSE83467		Mus musculus	13.04488484	Lung epithelial progenitor cells from mice 17d post influenza infection _vs_ uninfected	RNA expression	Illumina iGenome UCSC mm10, May 23 2014, RefSeq	6.90E-19	2	fold change	-13.5489353
Study_5762:iPSCs reprogrammed with OCT4 episomal transfer in fibroblasts stably expressing KLF4, SOX2 and MYC	GSE57378		Homo sapiens	13.03859162	iPSCs derived from stable KLF4 SOX2 MYC expression + episome OCT4 (clone 3) _vs_ IMR90 fibroblasts	RNA expression	Illumina HumanHT-12 V4.0 expression beadchip	0.035	2	fold change	-1.4
Study_5763:Calvarial bones from ARRB2 knockout mice treated with pluripotent or arrestin-pathway selective PTH	GSE64485		Mus musculus	12.51780658	Calvarial bones of 15wk old mice, PBS for 28d - ARRB2 KO _vs_ WT	RNA expression	Illumina MouseRef-8 v2.0 expression beadchip	0.0069	3	fold change	-1.58
Study_5764:Sperm progenitors from SCML2 knockout mice	GSE55060		Mus musculus	12.98357318	Sperm progenitors from Scml2 knockout adults - round spermatids _vs_ spermatogonia (THY1+)	RNA expression	Illumina iGenome UCSC mm10, May 23 2014, RefSeq	1.40E-22	2	fold change	-21.5164286
Study_5764:Sperm progenitors from SCML2 knockout mice	GSE55060		Mus musculus	11.74591242	Sperm progenitors from wildtype adults - spermatogonia (THY1+) _vs_ germline stem cells	RNA expression	Illumina iGenome UCSC mm10, May 23 2014, RefSeq	8.60E-09	2	fold change	2.222492428
Study_5764:Sperm progenitors from SCML2 knockout mice	GSE55060		Mus musculus	10.85227236	Sperm progenitors from wildtype adults - round spermatids _vs_ spermatogonia (THY1+)	RNA expression	Illumina iGenome UCSC mm10, May 23 2014, RefSeq	9.20E-11	2	fold change	-16.66242874
Study_5764:Sperm progenitors from SCML2 knockout mice	GSE55060		Mus musculus	11.29356493	Sperm progenitors from Scml2 knockout adults - pachytene spermatocytes _vs_ spermatogonia (THY1+)	RNA expression	Illumina iGenome UCSC mm10, May 23 2014, RefSeq	2.60E-22	2	fold change	-9.77410509
Study_5764:Sperm progenitors from SCML2 knockout mice	GSE55060		Mus musculus	7.116607029	Sperm progenitors from wildtype adults - pachytene spermatocytes _vs_ spermatogonia (THY1+)	RNA expression	Illumina iGenome UCSC mm10, May 23 2014, RefSeq	0.003	2	fold change	-5.987043563
Study_5765:Endometria with or without endometriosis - molecular classification	GSE51981		Homo sapiens	13.31706875	Endometria (mid-secretory) with endometriosis - moderately severe _vs_ mild	RNA expression	Affymetrix GeneChip Human HG_U133 Plus 2.0	0.0005	18	fold change	1.48
Study_5765:Endometria with or without endometriosis - molecular classification	GSE51981		Homo sapiens	10.3955507	Endometria (proliferative) with endometriosis - moderately severe _vs_ mild	RNA expression	Affymetrix GeneChip Human HG_U133 Plus 2.0	0.0301	17	fold change	1.31
Study_5765:Endometria with or without endometriosis - molecular classification	GSE51981		Homo sapiens	6.659323652	Endometria (proliferative) without endometriosis - uterine/pelvic pathology _vs_ no pathology	RNA expression	Affymetrix GeneChip Human HG_U133 Plus 2.0	0.0151	15	fold change	-1.5
Study_5765:Endometria with or without endometriosis - molecular classification	GSE51981		Homo sapiens	6.425735843	Endometria (proliferative) - mildly severe endometriosis _vs_ no endometriosis	RNA expression	Affymetrix GeneChip Human HG_U133 Plus 2.0	0.0017	11	fold change	-1.7
Study_5766:Bile duct cancer copy number variation analysis	GSE48835		Homo sapiens	12.5518391	Bile duct cancer moderately differentiated genomic DNA _vs_ reference DNA	sequence centric: DNA Copy Number	Custom Human 2013	n/a	18	z-score	-3.29
Study_5766:Bile duct cancer copy number variation analysis	GSE48835		Homo sapiens	4.502241216	Bile duct cancer that later recurred genomic DNA _vs_ reference DNA	sequence centric: DNA Copy Number	Custom Human 2013	n/a	13	z-score	-2.47
Study_5766:Bile duct cancer copy number variation analysis	GSE48835		Homo sapiens	5.151707482	Bile duct cancer with nodular morphology genomic DNA _vs_ reference DNA	sequence centric: DNA Copy Number	Custom Human 2013	n/a	8	z-score	-2.49
Study_5766:Bile duct cancer copy number variation analysis	GSE48835		Homo sapiens	2.566749607	Bile duct cancer T2 genomic DNA _vs_ reference DNA	sequence centric: DNA Copy Number	Custom Human 2013	n/a	21	z-score	-1.78
Study_5766:Bile duct cancer copy number variation analysis	GSE48835		Homo sapiens	2.465219451	Bile duct cancer N0 genomic DNA _vs_ reference DNA	sequence centric: DNA Copy Number	Custom Human 2013	n/a	19	z-score	-1.66
Study_5767:Hematopoietic stem cells (HSCs) at different stages of HSC ontogeny	GSE43729		Mus musculus	12.66496112	HSCs - bone marrow 3mo (lin-ckit+sca1+CD34-Flk2-) _vs_ fetal liver (lin-ckit+sca1+CD150+CD48-Mac1+)	RNA expression	Affymetrix GeneChip Mouse MG_430 2.0	0.0006	4	fold change	1.74
Study_5767:Hematopoietic stem cells (HSCs) at different stages of HSC ontogeny	GSE43729		Mus musculus	10.54287365	HSCs - bone marrow 25mo (lin-ckit+sca1+CD34-Flk2-) _vs_ fetal liver (lin-ckit+sca1+CD150+CD48-Mac1+	RNA expression	Affymetrix GeneChip Mouse MG_430 2.0	0.0077	3	fold change	1.45
Study_5768:Differentiation of embryonic stem HES3 cells into insulin-positive beta-like cells	GSE40709		Homo sapiens	12.49659468	Embryonic stem HES3 beta-like cells (insulin-GFP+) _vs_ islet cells	RNA expression	Affymetrix GeneChip Human HG_U133 Plus 2.0	0.0183	3	fold change	-2.06
Study_5768:Differentiation of embryonic stem HES3 cells into insulin-positive beta-like cells	GSE40709		Homo sapiens	10.60544356	Embryonic stem HES3 cells (insulin-GFP-) _vs_ islet cells	RNA expression	Affymetrix GeneChip Human HG_U133 Plus 2.0	0.0323	3	fold change	-1.75
Study_5769:Breast cancer cell lines MCF7 (ER+) and SKBr3 (Her2+) overexpressing ACSL4	GSE40968		Homo sapiens	12.80380222	Breast cancer cell lines stably expressing ACSL4 - SKBr3 cell line (Her2+) _vs_ MCF7 cell line (ER+	RNA expression	Affymetrix GeneChip Human HG_U133 Plus 2.0	0.0003	3	fold change	2
Study_5769:Breast cancer cell lines MCF7 (ER+) and SKBr3 (Her2+) overexpressing ACSL4	GSE40968		Homo sapiens	9.682341732	Breast cancer cell lines with vector control - SKBr3 cell line (Her2+) _vs_ MCF7 cell line (ER+)	RNA expression	Affymetrix GeneChip Human HG_U133 Plus 2.0	0.0416	3	fold change	1.63
Study_5770:Small-cell prostate carcinoma and large cell neuroendocrine carcinoma copy number variation analysis	GSE33053		Homo sapiens	13.39836004	Prostate cancer xenograft DNA - large cell neuroendocrine carcinoma _vs_ normal reference DNA	sequence centric: DNA Copy Number	Custom Human 2013	n/a	1	z-score	-6.28
Study_5771:Enteric neural crest cells response to GNDF stimulation	GSE34208		Mus musculus	12.58007216	Enteric neural crest cells from E14.5 embryos not stimulated _vs_ embryonic gut	RNA expression	Affymetrix GeneChip Mouse MG_430 2.0	0.0002	12	fold change	2.15
Study_5771:Enteric neural crest cells response to GNDF stimulation	GSE34208		Mus musculus	9.088959096	Enteric neural crest cells from E14.5 embryos 50ng/ml GDNF stimulated _vs_ untreated embyronic gut	RNA expression	Affymetrix GeneChip Mouse MG_430 2.0	5.60E-07	13	fold change	1.84
Study_5772:Osteosarcoma tumors and cell lines array CGH analysis	GSE12788		Homo sapiens	13.07473256	Osteosarcoma MG-63 cell line genomic DNA _vs_ reference DNA	sequence centric: DNA Copy Number	Custom Human 2013	n/a	1	z-score	-4.09
Study_5772:Osteosarcoma tumors and cell lines array CGH analysis	GSE12788		Homo sapiens	12.87263047	Osteosarcoma CAL72 cell line genomic DNA _vs_ reference DNA	sequence centric: DNA Copy Number	Custom Human 2013	n/a	1	z-score	-6.05
Study_5773:Medulloblastomas resulting from Atoh1- or Gli1-overexpressing granule neuron progenitor cells (GNPs)	GSE19684		Mus musculus	13.26319754	Medulloblastoma from Atoh1 overexpressing Cdkn2c KO and Ptch1 KO GNPs _vs_ non-tumor progenitors	RNA expression	Affymetrix GeneChip Mouse MG_430 2.0	0.0422	3	fold change	1.49
Study_5774:Genome-wide expression analysis comparing SKOV3ip1 and the taxane-resistant SKOV3TRip2	GSE23779		Homo sapiens	13.46496685	SKOV3 ovarian cancer subline (SKOV3TRip2) taxane resistant _vs_ subline (SKOV3ip1) taxane senstive	RNA expression	Illumina HumanRef-8 v2.0 expression beadchip (official Probe ID)	0.0496	3	fold change	1.32
Study_5775:NK-cell associated receptors expression in EBV-positive gamma-delta T cell lines	GSE13906		Homo sapiens	13.20972553	Gamma-delta T-cell line - EBV associated T-cell nasal lymphoma _vs_ normal lymphocytes	RNA expression	Affymetrix GeneChip Human HG_U133 Plus 2.0	0.0245	2	fold change	-2.18
Study_5776:Clinical and biological characteristics of acute myeloid leukemia (AML) patients	GSE1729		Homo sapiens	12.72588445	Acute promyelocytic leukemia FAB M3 _vs_ AML FAB M1	RNA expression	Affymetrix GeneChip Human HG_U133A version [1 or 2]	0.0021	10	fold change	-1.21
Study_5777:Induced pluripotent stem cells by direct delivery of Oct4, Sox2, Klf4,and c-Myc proteins	GSE16093		Homo sapiens	13.13490865	iPS by direct delivery of Oct4, Sox2, Klf4, C-MYC proteins to fibroblasts _vs_ newborn fibroblasts	RNA expression	Affymetrix GeneChip Human HG_U133 Plus 2.0	0.0267	2	fold change	-1.4
Study_5778:Human myeloid cells - precursor hematopoietic cells and terminally differentiated	GSE12837	University of Modena and Reggio Emilia	Homo sapiens	12.71940982	Erythroblasts differentiated in vitro _vs_ peripheral blood stem progenitor hematopoietic cells	RNA expression	Affymetrix GeneChip Human HG_U133A version [1 or 2]	0.0007	3	fold change	-1.66
Study_5778:Human myeloid cells - precursor hematopoietic cells and terminally differentiated	GSE12837	University of Modena and Reggio Emilia	Homo sapiens	12.16841081	Erythroblasts differentiated in vitro _vs_ cord blood stem progenitor hematopoietic cells	RNA expression	Affymetrix GeneChip Human HG_U133A version [1 or 2]	0.0012	3	fold change	-1.73
Study_5779:Adipose tissue of mice housed in cold termperature	GSE13432	McGill Univeristy	Mus musculus	12.65547248	White adipose tissue of mouse housed at 4 degrees 5wk _vs_ room temperature	RNA expression	Affymetrix GeneChip Mouse MG_430 2.0	0.0465	3	fold change	-1.24
Study_5780:Transcriptome profiling of inner medullary collecting duct cells from rat kidney	GSE7891	NIH	Rattus norvegicus	12.65553654	Inner medulla collecting duct cells of rat kidney _vs_ non-collecting duct cells	RNA expression	Affymetrix GeneChip Rat RAE230 2.0	0.0013	3	fold change	1.6
Study_5781:Bone marrow plasma cells from multiple myeloma patients	GSE6477	Mayo Clinic	Homo sapiens	12.92323598	Plasma cells CD138+ from bone marrows - Chr13 wildtype multiple myeloma _vs_ healthy	RNA expression	Affymetrix GeneChip Human HG_U133A version [1 or 2]	0.0012	82	fold change	-1.22
Study_5781:Bone marrow plasma cells from multiple myeloma patients	GSE6477	Mayo Clinic	Homo sapiens	12.39771882	Plasma cells CD138+ from bone marrows - smoldering multiple myeloma _vs_ healthy	RNA expression	Affymetrix GeneChip Human HG_U133A version [1 or 2]	0.0014	24	fold change	-1.22
Study_5781:Bone marrow plasma cells from multiple myeloma patients	GSE6477	Mayo Clinic	Homo sapiens	12.17137293	Plasma cells CD138+ from bone marrows - hyperdiploid multiple myeloma _vs_ healthy	RNA expression	Affymetrix GeneChip Human HG_U133A version [1 or 2]	0.0005	70	fold change	-1.24
Study_5781:Bone marrow plasma cells from multiple myeloma patients	GSE6477	Mayo Clinic	Homo sapiens	12.23391241	Plasma cells CD138+ from bone marrows - newly diagnosed multiple myeloma _vs_ healthy	RNA expression	Affymetrix GeneChip Human HG_U133A version [1 or 2]	0.0008	73	fold change	-1.23
Study_5781:Bone marrow plasma cells from multiple myeloma patients	GSE6477	Mayo Clinic	Homo sapiens	11.33786848	Plasma cells CD138+ from bone marrows - Chr13 deleted multiple myeloma _vs_ healthy	RNA expression	Affymetrix GeneChip Human HG_U133A version [1 or 2]	0.0021	61	fold change	-1.21
Study_5782:Livers and intestinal tissues from mice	GSE79848		Mus musculus	11.57241322	Colons from male C57BL/6 wildtype mice _vs_ livers	RNA expression	Illumina iGenome UCSC mm10, May 23 2014, RefSeq	5.30E-11	3	fold change	-5.368703069
Study_5782:Livers and intestinal tissues from mice	GSE79848		Mus musculus	6.145888646	Duodena from male C57BL/6 wildtype mice _vs_ livers	RNA expression	Illumina iGenome UCSC mm10, May 23 2014, RefSeq	0.009	3	fold change	-1.700430838
Study_5782:Livers and intestinal tissues from mice	GSE79848		Mus musculus	6.139421347	Ilea from male C57BL/6 wildtype mice _vs_ livers	RNA expression	Illumina iGenome UCSC mm10, May 23 2014, RefSeq	0.0006	3	fold change	-1.8042567
Study_5782:Livers and intestinal tissues from mice	GSE79848		Mus musculus	5.907937787	Jejuna from male C57BL/6 wildtype mice _vs_ livers	RNA expression	Illumina iGenome UCSC mm10, May 23 2014, RefSeq	0.0354	3	fold change	-1.735408393
Study_5783:Lung cancer PC9 cells with tolerance or sensitivity to EGFR tyrosine kinase inhibitor gefitinib	GSE103155		Homo sapiens	11.80888501	Lung cancer PC9 cells treated 14d with 0.4-2uM gefitinib - tolerant _vs_ sensitive	RNA expression	Illumina HumanHT-12 V4.0 expression beadchip	0.0073	10	fold change	1.44
Study_5784:Breast adenocarcinoma MDA-MB-468 cells with PRPF8 or PRPF38A siRNA knockdown or treated with E7107	GSE90519		Homo sapiens	12.44341358	Breast adenocarcinoma MDA-MB-468 cells for 48hr - PRPF8 siRNA _vs_ non-targeting siRNA	RNA expression	Illumina iGenome UCSC, hg19, March 6, 2013 RefSeq	0.0034	5	fold change	-1.911625967
Study_5785:Kidneys of mice with kidney specific TWIST1 or SNAI1 KO and undergoing kidney obstruction procedure	GSE60685		Mus musculus	12.34266192	Kidneys from SNAI1 wildtype mice - obstructed kidney _vs_ healthy	RNA expression	Illumina MouseWG-6 v2.0	0.0173	3	fold change	-1.21
Study_5786:Mammary gland stem, progenitor and mature cells grouped by cell surface markers CD24, CD29 and CD61	GSE63310		Mus musculus	12.29909429	Mammary gland basal cells CD24+ CD29-hi of 8wk old virgins - mammospheres for 1wk _vs_ primary cell	RNA expression	Illumina iGenome UCSC mm10, May 23 2014, RefSeq	0.0014	1	fold change	-2.974501157
Study_5786:Mammary gland stem, progenitor and mature cells grouped by cell surface markers CD24, CD29 and CD61	GSE63310		Mus musculus	11.68057824	Mammary gland cells CD24+ of 8wk old virgins - CD29-lo CD61+ luminal progenitors _vs_ CD29-hi basal	RNA expression	Illumina iGenome UCSC mm10, May 23 2014, RefSeq	0.0081	3	fold change	2.758294434
Study_5787:Induced pluripotent stem cell-derived neurons from a sporadic Alzheimer's disease donor	GSE42492		Homo sapiens	11.80269668	Induced pluripotent stem cell-derived neurons in culture healthy _vs_ embryonic stem cells	RNA expression	Illumina HumanRef-8 (WG-DASL) v3.0 expression beadchip	0.0394	4	fold change	-2.69
Study_5788:B cell precursors from fetal liver and adult bone marrow	GSE65534		Mus musculus	12.3470814	B cell precursors of Rag1 null mice - derived from adult bone marrow adults _vs_ fetal liver	RNA expression	Agilent-026655 Whole Mouse Genome Microarray 4x44K v2 (Probe Name version)	0.0024	2	fold change	5.64
Study_5789:Ovarian cancer cells expressing miRNAs with same non-seed but unique seed region sequence as miR-429	GSE56973		Homo sapiens	12.05066098	Ovarian cystadenocarcinoma HEY cells - miR-429 _vs_ nontargeting miRNA	RNA expression	Affymetrix GeneChip Human HG_U133 Plus 2.0	0.0296	1	fold change	1.51
Study_5790:Rat lungs at postnatal day 4, 10 and 21 after intrauterine growth restriction	GSE56956		Rattus norvegicus	11.88348481	Lung of rats low protein diet diet induced intrauterine growth restriction - 21d old _vs_ 4d old	RNA expression	Custom Rat	0.0222	2	fold change	-5.11
Study_5791:Human umbilical vein endothelial cells treated with exosomes from CD47+ Jurkat & CD47- JINB8 T-cells	GSE56825		Homo sapiens	12.19881135	HUVECs treated with exosomes from CD47- JINB8 T-cells _vs_ JINB8 T-cells exosomes treated	RNA expression	Affymetrix GeneChip Human Gene 1.0 ST Array [transcript (gene) version]	0.0041	3	fold change	4.04
Study_5791:Human umbilical vein endothelial cells treated with exosomes from CD47+ Jurkat & CD47- JINB8 T-cells	GSE56825		Homo sapiens	9.06041667	HUVECs treated with exosomes from CD47+ Jurkat T-cells _vs_ Jurkat T-cells exosomes treated	RNA expression	Affymetrix GeneChip Human Gene 1.0 ST Array [transcript (gene) version]	0.0027	3	fold change	3.4
Study_5792:Hearts, bones and white adipose tissue from male EDNRA Y129F heterozygotes	GSE47781		Mus musculus	11.93408566	White adipose tissue from 4mo old C3HeB/FeJ male EDNRA Y129F heterozygotes _vs_ wildtype	RNA expression	Illumina MouseRef-8 v2.0 expression beadchip	0.0016	4	fold change	1.24
Study_5793:Responses to 17b-estradiol in rat mammary glands susceptible to cancer	GSE49548		Rattus norvegicus	12.46587467	Mammary tissue estradiol treated 12wk - BN strain _vs_ mammary cancer susceptible ACI strain	RNA expression	Affymetrix GeneChip Rat RAE230 2.0	0.0452	5	fold change	-1.47
Study_5794:Prostate cancer LnCaP and melanoma SK-MEL-28 cells depleted of ETV1	GSE52154		Homo sapiens	11.8708452	Malignant melanoma SK-MEL-28 cells - ETV1 depleted 4d (shRNA clone sh5) _vs_ GFP shRNA	RNA expression	Affymetrix GeneChip Human HG_U133A version [1 or 2]	0.0259	3	fold change	-1.31
Study_5795:589bm multiple myeloma cells bortezomib (Bort) resistant and sensitive bortezomib (Bort) treated	GSE41928		Mus musculus	12.16586453	589bm multiple myeloma cells expressing Bcl-XL + Myc 33nM Bort 2hr - Bort resistant _vs_ sensitive	RNA expression	Illumina MouseWG-6 v2.0	0.0028	1	fold change	3.13
Study_5796:Fibroblasts, endothelial cells and adipose derived stem cells	GSE48220		Homo sapiens	11.71986705	Umbilical vein endothelial cells cultured _vs_ adipose derived stem cells	RNA expression	Agilent Human Whole Genome G4112A/G4112F	0.0004	1	fold change	2.81
Study_5797:Hippocampal formation tissues postnatal development	GSE32590		Homo sapiens	12.16033154	Monkey hippocampal formation tissue - CA1 region from 1yr old _vs_ newborn	RNA expression	Affymetrix GeneChip Human HG_U133 Plus 2.0	0.0166	4	fold change	-1.22
Study_5798:Melanoma and normal melanocyte total mRNA and exosomal mRNA	GSE35388		Homo sapiens	11.99305362	Melanoma A375 exosome mRNA _vs_ normal melanocyte HEMa-LP exosome mRNA	RNA expression	Affymetrix GeneChip Human HG_U133 Plus 2.0	0.0126	2	fold change	-1.98
Study_5799:Adult T cell leukemia gene expression profiling	GSE33615		Homo sapiens	11.78422611	PBMC of patients with adult T cell leukemia _vs_ healthy donors (CD4+)	RNA expression	Agilent Human Whole Genome G4112A/G4112F	0.0407	52	fold change	-1.86
Study_5800:Gene expression profiles of adult olfactory bulb and embryonic neural stem cells	GSE35390		Homo sapiens	11.63145051	Adult olfactory bulb-derived neural stem cells long term cultures _vs_ embryonic neural stem cells	RNA expression	Custom Human	0.0499	2	fold change	1.23
Study_5801:DNA methylation analysis of ovarian cancers	GSE26989		Homo sapiens	11.84940824	Ovarian cancer CpG-Me DNA _vs_ PBMC CpG-Me DNA	sequence centric: DNA Methylation	Custom Human 2013	n/a	41	% differential	11.3
Study_5802:The Cancer Genome Atlas (TCGA) - somatic mutations in colon adenocarcinoma			Homo sapiens	12.20038895	Colon adenocarcinoma tumors from all patients _vs_ matched normal tissue	sequence centric: sequencing - somatic mutation	Custom Human	n/a	270
Study_5803:Osteosarcoma tumor-initiating cells and bulk tumor cells expression profiles	GSE33458		Homo sapiens	12.42711497	Osteosarcoma bone bulk tumor cells _vs_ tumor intiating cells	RNA expression	Affymetrix GeneChip Human HG_U133 Plus 2.0	0.0248	9	fold change	-1.22
Study_5804:Affects of DNA methyltransferase mutations on HCT116 colorectal cancer cell line DNA methylation	GSE20868		Homo sapiens	11.71898804	HCT116 colorectal cancer cell line CpG-Me DNA - DNMT1 and DNMT3B double KO _vs_ wildtype	sequence centric: DNA Methylation	Custom Human 2013	n/a	3	% differential	-35.3
Study_5805:Testicular gene expression in response to conditional knockout of Dmrt in Sertoli cells	GSE27261		Mus musculus	12.34564853	Testes of Dmrt flox/flox mice - Sf1-Cre (Sertoli cell-specific KO) _vs_ wildtype	RNA expression	Affymetrix GeneChip Mouse MG_430 2.0	0.0003	4	fold change	3.51
Study_5806:Stem cell-like cells derived from human ovarian cancer OVCAR3 line	GSE28799		Homo sapiens	12.37954701	Multicellular stem cell-like spheroids derived from parental OVCAR3 cell line _vs_ parental line	RNA expression	Affymetrix GeneChip Human HG_U133 Plus 2.0	0.0109	3	fold change	1.35
Study_5807:Gastric cancer, colorectal cancer and small intestine cancer - aCGH analysis	GSE23418		Homo sapiens	11.64621591	Gastric cancer genomic DNA - male _vs_ gender mismatched reference_GPL2843	sequence centric: DNA Copy Number	Custom Human 2013	n/a	9	z-score	-2.92
Study_5807:Gastric cancer, colorectal cancer and small intestine cancer - aCGH analysis	GSE23418		Homo sapiens	11.41156494	Gastric cancer genomic DNA - no distant metastasis _vs_ gender mismatched reference_GPL2843	sequence centric: DNA Copy Number	Custom Human 2013	n/a	13	z-score	-3.36
Study_5807:Gastric cancer, colorectal cancer and small intestine cancer - aCGH analysis	GSE23418		Homo sapiens	10.95268658	Gastric cancer genomic DNA - tumor site antrum _vs_ gender mismatched reference_GPL2843	sequence centric: DNA Copy Number	Custom Human 2013	n/a	6	z-score	-2.74
Study_5807:Gastric cancer, colorectal cancer and small intestine cancer - aCGH analysis	GSE23418		Homo sapiens	9.505847998	Gastric cancer genomic DNA _vs_ gender mismatched reference_GPL2843	sequence centric: DNA Copy Number	Custom Human 2013	n/a	15	z-score	-3.47
Study_5807:Gastric cancer, colorectal cancer and small intestine cancer - aCGH analysis	GSE23418		Homo sapiens	9.877284616	Gastric cancer genomic DNA - age at diagnosis >71yr old _vs_ gender mismatched reference_GPL2843	sequence centric: DNA Copy Number	Custom Human 2013	n/a	8	z-score	-2.9
Study_5807:Gastric cancer, colorectal cancer and small intestine cancer - aCGH analysis	GSE23418		Homo sapiens	9.180005214	Gastric cancer genomic DNA - N3 _vs_ gender mismatched reference_GPL2843	sequence centric: DNA Copy Number	Custom Human 2013	n/a	1	z-score	-4.81
Study_5807:Gastric cancer, colorectal cancer and small intestine cancer - aCGH analysis	GSE23418		Homo sapiens	9.092281199	Gastric cancer genomic DNA - T4 _vs_ gender mismatched reference_GPL2843	sequence centric: DNA Copy Number	Custom Human 2013	n/a	1	z-score	-2.45
Study_5807:Gastric cancer, colorectal cancer and small intestine cancer - aCGH analysis	GSE23418		Homo sapiens	7.129677425	Gastric cancer genomic DNA - T2 _vs_ gender mismatched reference_GPL2843	sequence centric: DNA Copy Number	Custom Human 2013	n/a	7	z-score	-2.68
Study_5807:Gastric cancer, colorectal cancer and small intestine cancer - aCGH analysis	GSE23418		Homo sapiens	5.638548728	Gastric cancer genomic DNA - tumor site body of stomach _vs_ gender mismatched reference_GPL2843	sequence centric: DNA Copy Number	Custom Human 2013	n/a	6	z-score	-2.01
Study_5807:Gastric cancer, colorectal cancer and small intestine cancer - aCGH analysis	GSE23418		Homo sapiens	6.100536847	Gastric cancer genomic DNA - T3 _vs_ gender mismatched reference_GPL2843	sequence centric: DNA Copy Number	Custom Human 2013	n/a	6	z-score	-2.31
Study_5807:Gastric cancer, colorectal cancer and small intestine cancer - aCGH analysis	GSE23418		Homo sapiens	2.906893932	Gastric cancer genomic DNA - age at diagnosis 61-70yr old _vs_ gender mismatched reference_GPL2843	sequence centric: DNA Copy Number	Custom Human 2013	n/a	5	z-score	-1.66
Study_5807:Gastric cancer, colorectal cancer and small intestine cancer - aCGH analysis	GSE23418		Homo sapiens	3.295624794	Gastric cancer genomic DNA - N0 _vs_ gender mismatched reference_GPL2843	sequence centric: DNA Copy Number	Custom Human 2013	n/a	6	z-score	-2.1
Study_5807:Gastric cancer, colorectal cancer and small intestine cancer - aCGH analysis	GSE23418		Homo sapiens	3.047190003	Gastric cancer genomic DNA - female _vs_ gender mismatched reference_GPL2843	sequence centric: DNA Copy Number	Custom Human 2013	n/a	6	z-score	-2
Study_5808:Colon and brain of developing rat embryos and neonates from the perinatal through weaning periods	GSE18133		Rattus norvegicus	11.94203812	Colon of Sprague-Dawley strain P15 neonates _vs_ E21 embryos	RNA expression	Illumina ratRef-12 v1.0 expression beadchip (official Probe ID)	0.011	6	fold change	-1.28
Study_5809:Polysomal RNA from lungs of 4ebp1-2 double knockout mice	GSE17406		Mus musculus	11.56928032	RNA from lungs of wildtype mice - polysomal _vs_ total	RNA expression	Affymetrix GeneChip Mouse MG_430 2.0	0.0335	2	fold change	-1.75
Study_5810:Comparison of isoproterenol-induced cardiomyopathy to exercise-induced cardiac hypertrophy	GSE18801		Mus musculus	12.1096749	Left ventricle of hearts with excercised induced cardiac hypertrophy _vs_ sedentary control	RNA expression	Affymetrix GeneChip Mouse MG_430 2.0	0.0426	3	fold change	-1.45
Study_5811:Differentiated, partially- and fully-reprogrammed MEFs/B-cells	GSE10871	Broad Institute of MIT and Harvard	Mus musculus	11.85893559	MEFs expressing Oct4 Klf4 c-MYC SOX2 from chimeras generated with Nanog iPS 8d _vs_ Nanog iPs cells	RNA expression	Affymetrix GeneChip Mouse MG_430 2.0	0.0267	2	fold change	-1.83
Study_5811:Differentiated, partially- and fully-reprogrammed MEFs/B-cells	GSE10871	Broad Institute of MIT and Harvard	Mus musculus	10.76797174	MEFs expressing Oct4 Klf4 c-MYC SOX2 from chimeras generated with Nanog-GFP iPS cells - 12d _vs_ 4d	RNA expression	Affymetrix GeneChip Mouse MG_430 2.0	0.02	2	fold change	-1.25
Study_5812:hESCs-derived cardiomyocytes compared to embryoid body intermediates and hESCs	GSE13834	Stanford University	Homo sapiens	12.11530866	Cardiomyocytes differentiated from hESCs _vs_ differentiated beating embryoid bodies	RNA expression	Agilent Human Whole Genome G4112A/G4112F	0.0441	4	fold change	1.76
Study_5812:hESCs-derived cardiomyocytes compared to embryoid body intermediates and hESCs	GSE13834	Stanford University	Homo sapiens	8.067274616	Cardiomyocytes differentiated from hESCs _vs_ undifferentiated hESCs	RNA expression	Agilent Human Whole Genome G4112A/G4112F	0.0081	4	fold change	1.64
Study_5812:hESCs-derived cardiomyocytes compared to embryoid body intermediates and hESCs	GSE13834	Stanford University	Homo sapiens	7.439645873	Fetal cardiomyocytes _vs_ undifferentiated hESCs	RNA expression	Agilent Human Whole Genome G4112A/G4112F	0.0261	4	fold change	1.64
Study_5812:hESCs-derived cardiomyocytes compared to embryoid body intermediates and hESCs	GSE13834	Stanford University	Homo sapiens	6.524408465	Fetal cardiomyocytes _vs_ beating embryoid bodies differentiated from hESCs	RNA expression	Agilent Human Whole Genome G4112A/G4112F	0.0472	4	fold change	1.76
Study_5813:Transcriptome analysis of activated and naive transgenic regulatory T cells	GSE12506	HCI - Helmholtz Centre for Infection Research	Mus musculus	12.21735157	Regulatory T-cells- Double transgenic Ig-HA expression and TCR specific for HA CD25- _vs_ WT	RNA expression	Affymetrix GeneChip Mouse MG_430A 2.0	0.0081	3	fold change	1.31
Study_5814:Skin keratinocytes from patients with atypical fibroxanthoma	GSE85671		Homo sapiens	11.30439108	Skin tissue from patients with atypical fibroxanthoma - tumors _vs_ matched normal keratinocytes	RNA expression	Illumina iGenome UCSC, hg19, March 6, 2013 RefSeq	0.0162	8	fold change	2.38908455
Study_5815:Splenic B cells and CD4+ T cells from mice	GSE73813		Mus musculus	10.76326626	Splenic CD4+ T cells from 6-8wk old mice _vs_ embryonic stem cells	RNA expression	Illumina iGenome UCSC mm10, May 23 2014, RefSeq	1.40E-18	1	fold change	8.955806521
Study_5815:Splenic B cells and CD4+ T cells from mice	GSE73813		Mus musculus	4.995903359	Splenic B cells from 6-8wk old mice _vs_ embryonic stem cells	RNA expression	Illumina iGenome UCSC mm10, May 23 2014, RefSeq	0.0034	2	fold change	1.988654815
Study_5816:Acute lymphoblastic leukemia samples from infants with MLL rearrangements	GSE68720		Homo sapiens	10.79072257	Bone marrow cells from infant ALL patients - MLL-ENL rearrangement _vs_ MLL germline	RNA expression	Affymetrix GeneChip Human HG_U133 Plus 2.0	0.0158	4	fold change	-1.22
Study_5817:Peripheral blood basophils stimulated in vitro with various interleukins, anti-IgE, fMLP or NGF	GSE64664		Homo sapiens	11.2837016	Peripheral blood basophils + 10ng/ml IL-3 and anti-IgE for 3d _vs_ untreated_GPL6883	RNA expression	Illumina HumanHT-12 V4.0 expression beadchip	1.10E-07	4	fold change	-1.2
Study_5818:Dose dependent toxicological response of lung cells exposed to silica nanoparticles	GSE63806		Homo sapiens	10.62665377	Alveolar epithelium A549 cells - 3.0ug/cm2 silica (SiO2) nanoparticles 72hr _vs_ untreated controls	RNA expression	Agilent-026652 Whole Human Genome Microarray 4x44K v2 (Probe Name version)	0.0193	3	fold change	-1.34
Study_5818:Dose dependent toxicological response of lung cells exposed to silica nanoparticles	GSE63806		Homo sapiens	9.873968664	Alveolar epithelium A549 cells - 6.0ug/cm2 silica (SiO2) nanoparticles 24hr _vs_ untreated controls	RNA expression	Agilent-026652 Whole Human Genome Microarray 4x44K v2 (Probe Name version)	0.0215	3	fold change	1.37
Study_5818:Dose dependent toxicological response of lung cells exposed to silica nanoparticles	GSE63806		Homo sapiens	6.479663576	Alveolar epithelium A549 cells - 6.0ug/cm2 silica (SiO2) nanoparticles 72hr _vs_ untreated controls	RNA expression	Agilent-026652 Whole Human Genome Microarray 4x44K v2 (Probe Name version)	0.0451	3	fold change	-1.37
Study_5819:Hepatocellular carcinoma copy number variation analysis	GSE65237		Homo sapiens	10.76632552	Hepatocellular carcinoma DNA - Stage 4 _vs_ reference control	sequence centric: DNA Copy Number	Custom Human 2013	n/a	5	z-score	-4.95
Study_5819:Hepatocellular carcinoma copy number variation analysis	GSE65237		Homo sapiens	9.822565183	Hepatocellular carcinoma DNA - Stage 2 _vs_ reference control	sequence centric: DNA Copy Number	Custom Human 2013	n/a	16	z-score	-4.55
Study_5819:Hepatocellular carcinoma copy number variation analysis	GSE65237		Homo sapiens	7.508792796	Hepatocellular carcinoma DNA with associated hepatitis B _vs_ reference control	sequence centric: DNA Copy Number	Custom Human 2013	n/a	35	z-score	-7.11
Study_5819:Hepatocellular carcinoma copy number variation analysis	GSE65237		Homo sapiens	6.571493911	Hepatocellular carcinoma DNA _vs_ reference control	sequence centric: DNA Copy Number	Custom Human 2013	n/a	45	z-score	-7.23
Study_5819:Hepatocellular carcinoma copy number variation analysis	GSE65237		Homo sapiens	4.706285432	Hepatocellular carcinoma DNA - Stage 3 _vs_ reference control	sequence centric: DNA Copy Number	Custom Human 2013	n/a	22	z-score	-3.78
Study_5820:Bone marrow of rats after topotecan or oxaliplatin single treatment or combination	GSE63902		Rattus norvegicus	10.96871284	Bone marrow of rats - 4.7mg/kg topotecan 30min + 15mg/kg oxaliplatin 30min _vs_ dextrose + NaCl	RNA expression	Affymetrix GeneChip Rat RAE230 2.0	0.0444	4	fold change	1.21
Study_5820:Bone marrow of rats after topotecan or oxaliplatin single treatment or combination	GSE63902		Rattus norvegicus	10.99287662	Bone marrow of rats - 4.7mg/kg topotecan 30min + 15mg/kg oxaliplatin 30min _vs_ NaCl + dextrose	RNA expression	Affymetrix GeneChip Rat RAE230 2.0	0.0056	4	fold change	1.3
Study_5821:CD4+ memory T helper (Th) cells from bone marrow and peripheral blood	GSE50677		Homo sapiens	10.95712695	CD4+ memory Th cells CD69- of healthy blood + 10ng/ml PMA 1ug/ml ionomycin 3hr _vs_ untreated	RNA expression	Affymetrix GeneChip Human HG_U133 Plus 2.0	0.0301	8	fold change	1.82
Study_5822:Skin T9-10 dermatomes of adult females 7 and 14d after denervation	GSE54356		Rattus norvegicus	10.77751121	Skin (dorsal hairy) T9-10 dermatome of adult females - 14d after denervation _vs_ naive	RNA expression	Affymetrix GeneChip Rat RAE230 2.0	0.0376	5	fold change	1.23
Study_5823:Neural epithelial and mesenchymal cells of craniofacial developmental lineages	GSE55965		Mus musculus	11.2646102	Epidermal ectoderm cells of E9.5 embryos _vs_ E8.5 floor plate neuroepithelial cells	RNA expression	Affymetrix GeneChip Mouse Gene Array version [1.0 ST or 1.1 ST] [transcript (gene) version]	0.0263	7	fold change	1.38
Study_5823:Neural epithelial and mesenchymal cells of craniofacial developmental lineages	GSE55965		Mus musculus	10.3711847	Rathkes pouch cells of E10.5 embryos _vs_ floor plate neuroepithelial cells	RNA expression	Affymetrix GeneChip Mouse Gene Array version [1.0 ST or 1.1 ST] [transcript (gene) version]	0.0217	5	fold change	1.49
Study_5823:Neural epithelial and mesenchymal cells of craniofacial developmental lineages	GSE55965		Mus musculus	9.461382422	Mandibular arch cells of E10.5 embryos _vs_ E8.5 floor plate epithelial cells	RNA expression	Affymetrix GeneChip Mouse Gene Array version [1.0 ST or 1.1 ST] [transcript (gene) version]	0.0197	4	fold change	1.21
Study_5823:Neural epithelial and mesenchymal cells of craniofacial developmental lineages	GSE55965		Mus musculus	7.95633563	Maxillary arch cells of E10.5 embryos _vs_ floor plate neuroepithelial cells	RNA expression	Affymetrix GeneChip Mouse Gene Array version [1.0 ST or 1.1 ST] [transcript (gene) version]	0.0154	5	fold change	1.4
Study_5824:Distal convoluted tubules from mouse kidneys			Mus musculus	11.14414732	Renal tubules from mouse kidneys - EGFP- _vs_ total renal tubules	RNA expression	Agilent Mouse Whole Genome G4122A/G4122F	0.0009	4	fold change	-2.33
Study_5825:Embryonic and induced stem cell lines as models of cytotrophoblast differentiation	GSE49354		Homo sapiens	11.03996467	Placental tissues from first trimester pregnancy - stroma _vs_ whole placenta	RNA expression	Illumina HumanHT-12 V4.0 expression beadchip	5.70E-05	4	fold change	1.57
Study_5826:Embryonic meniscus, articular cartilage and cruciate ligament tissues	GSE47799		Mus musculus	10.8731108	Embryonic joint tissues from hindlimbs of E16 mice - menisci _vs_ cruciate ligaments	RNA expression	Illumina MouseWG-6 v2.0	0.0192	3	fold change	-1.82
Study_5827:Medulloblastomas induced in PTCH1 and MYCN mice with transposable elements	GSE43994		Mus musculus	11.24932785	Medulloblastomas of PTCH1+/- T2Onc+/- mice _vs_ normal T2Onc+/- SB11+/- cerebellums	RNA expression	Illumina MouseRef-8 v2.0 expression beadchip	0.0019	6	fold change	1.24
Study_5828:Chronic lymphocytic leukemia and normal B cells treated with WNT3a	GSE31048		Homo sapiens	11.35385656	Chronic lymphocytic leukemia B cells selected CD19+ CD5+ _vs_ normal CD19+ B cells	RNA expression	Affymetrix GeneChip Human HG_U133 Plus 2.0	0.0025	179	fold change	1.24
Study_5829:Transcriptional mechanisms controlling direct motor neuron programming	GSE31456		Mus musculus	10.57540795	Embryonic stem cells (AINV15) expressing NGN2 ISL1 LHX3 4d _vs_ 3d	RNA expression	Affymetrix GeneChip Mouse Gene Array version [1.0 ST or 1.1 ST] [transcript (gene) version]	0.021	5	fold change	-1.48
Study_5829:Transcriptional mechanisms controlling direct motor neuron programming	GSE31456		Mus musculus	9.188710383	Embryonic stem cells (AINV15) expressing NGN2 ISL1 LHX3 5d _vs_ 3d	RNA expression	Affymetrix GeneChip Mouse Gene Array version [1.0 ST or 1.1 ST] [transcript (gene) version]	0.0426	3	fold change	-1.44
Study_5829:Transcriptional mechanisms controlling direct motor neuron programming	GSE31456		Mus musculus	6.929180999	Embryonic stem cells (AINV15) expressing NGN2 ISL1 LHX3 4d _vs_ ISL1 only control	RNA expression	Affymetrix GeneChip Mouse Gene Array version [1.0 ST or 1.1 ST] [transcript (gene) version]	0.0236	5	fold change	-1.28
Study_5830:Expression profiling of glioblastoma cancer stem cells	GSE45899		Homo sapiens	11.14690506	Glioblastoma cancer stem cell line MGG23 _vs_ neural stem cells (ESCs derived)	RNA expression	Affymetrix GeneChip Human HG_U133 Plus 2.0	0.0101	2	fold change	-1.78
Study_5831:T cells (CD4+ CD25-) pretreated with or without rapamycin and stimulated with anti-CD3/CD28	GSE29606		Homo sapiens	10.69445514	T cells (CD4+ CD25-) anti-CD3 + anti-CD28 treated 12h - rapamycin pretreated 1h _vs_ not pretreated	RNA expression	Custom Human	0.896	3	fold change	1.01
Study_5832:Familial and sporadic Epithelial Ovarian Carcinomas copy number variation	GSE41253		Homo sapiens	10.97880432	BRCA1 familial ovarian carcinoma DNA _vs_ patient-matched normal ovary	sequence centric: DNA Copy Number	Custom Human 2013	n/a	4	z-score	-3.16
Study_5832:Familial and sporadic Epithelial Ovarian Carcinomas copy number variation	GSE41253		Homo sapiens	3.26991871	BRCA2 familial ovarian carcinoma DNA _vs_ patient-matched normal ovary	sequence centric: DNA Copy Number	Custom Human 2013	n/a	1	z-score	-4.03
Study_5832:Familial and sporadic Epithelial Ovarian Carcinomas copy number variation	GSE41253		Homo sapiens	2.604744594	BRCAX familial ovarian carcinoma DNA _vs_ pooled blood healthy women	sequence centric: DNA Copy Number	Custom Human 2013	n/a	6	z-score	-1.69
Study_5832:Familial and sporadic Epithelial Ovarian Carcinomas copy number variation	GSE41253		Homo sapiens	2.281922383	BRCAX familial ovarian carcinoma DNA _vs_ patient-matched peripheral blood	sequence centric: DNA Copy Number	Custom Human 2013	n/a	9	z-score	-1.73
Study_5832:Familial and sporadic Epithelial Ovarian Carcinomas copy number variation	GSE41253		Homo sapiens	2.271614182	Sporadic ovarian carcinoma DNA _vs_ pooled blood healthy women	sequence centric: DNA Copy Number	Custom Human 2013	n/a	7	z-score	-1.69
Study_5833:Brain gene expression in mouse models of human lissencephaly caused by neuronal migration defects	GSE35366		Mus musculus	10.9648161	Brain of P14 mice - Ndel conditional null _vs_ wildtype	RNA expression	Affymetrix GeneChip Mouse MG_430 2.0	0.0266	3	fold change	-1.3
Study_5833:Brain gene expression in mouse models of human lissencephaly caused by neuronal migration defects	GSE35366		Mus musculus	4.819922862	Brain of mixed background B wildtype mice - P14 _vs_ E14	RNA expression	Affymetrix GeneChip Mouse MG_430 2.0	0.0438	3	fold change	1.24
Study_5834:Docetaxel-resistance in PC-3 and DU-145 prostate cancer cell lines	GSE33455		Homo sapiens	10.52822195	PC-3 prostate carcinoma cells made resistant to docetaxel _vs_ susceptible parental cells	RNA expression	Affymetrix GeneChip Human HG_U133 Plus 2.0	0.0354	3	fold change	-1.34
Study_5835:The Cancer Genome Atlas (TCGA) - somatic mutations in lung adenocarcinoma			Homo sapiens	11.16158628	Lung adenocarcinoma tumors from all patients _vs_ matched normal tissue	sequence centric: sequencing - somatic mutation	Custom Human	n/a	520
Study_5835:The Cancer Genome Atlas (TCGA) - somatic mutations in lung adenocarcinoma			Homo sapiens	11.16709548	Lung adenocarcinoma primary tumors _vs_ matched normal tissue	sequence centric: sequencing - somatic mutation	Custom Human	n/a	519
Study_5836:Cbx4 mutants in the chromodomain and sumoylation site affects in keratinocytes	GSE31147		Homo sapiens	11.30924916	Keratinocytes overexpressing wildtype Cbx4 5d _vs_ empty vector control_GPL4133	RNA expression	Custom Human	4.50E-05	4	fold change	-1.26
Study_5836:Cbx4 mutants in the chromodomain and sumoylation site affects in keratinocytes	GSE31147		Homo sapiens	10.38879008	Keratinocytes overexpressing chromodomain mutant Cbx4 5d _vs_ empty vector control_GPL4133	RNA expression	Custom Human	0.0003	4	fold change	-1.29
Study_5837:Osteoclastogenesis commitment of macrophages mediated by RANK	GSE30160		Mus musculus	11.11511255	Macrophages treated with M-CSF and RANKL 24hr - RANK IVVY inactivating mutant _vs_ wildtype	RNA expression	Affymetrix GeneChip Mouse MG_430 2.0	0.0397	3	fold change	-1.24
Study_5838:Splenic B cells from DREAM transgenic mice stimulated with LPS and IL-4	GSE16874		Mus musculus	11.48667431	Splenic B cells wildtype stimulated with LPS + IL-4 _vs_ unstimulated	RNA expression	Affymetrix GeneChip Mouse MG_430 2.0	0.0158	3	fold change	1.75
Study_5838:Splenic B cells from DREAM transgenic mice stimulated with LPS and IL-4	GSE16874		Mus musculus	10.11267543	Splenic B cells DREAM transgenic stimulated with LPS + IL-4 _vs_ unstimulated	RNA expression	Affymetrix GeneChip Mouse MG_430 2.0	0.0228	1	fold change	1.42
Study_5839:Myeloid and lymphoid lineage expression analysis	GSE20244		Mus musculus	11.18873608	Common lymphoid progenitor of bone marrow _vs_ Flk2- multipotent progenitor	RNA expression	Affymetrix GeneChip Mouse MG_430 2.0	0.0004	3	fold change	-1.57
Study_5839:Myeloid and lymphoid lineage expression analysis	GSE20244		Mus musculus	10.90936067	Common myeloid progenitor of bone marrow _vs_ Flk2- multipotent progenitor	RNA expression	Affymetrix GeneChip Mouse MG_430 2.0	0.0083	3	fold change	-1.4
Study_5839:Myeloid and lymphoid lineage expression analysis	GSE20244		Mus musculus	9.145549593	T lymphocyte progenitor (DN3) of thymus _vs_ Flk2- multipotent progenitor of bone marrow	RNA expression	Affymetrix GeneChip Mouse MG_430 2.0	0.0371	3	fold change	-1.44
Study_5839:Myeloid and lymphoid lineage expression analysis	GSE20244		Mus musculus	5.802079465	Granulocyte-macrophage progenitor of bone marrow _vs_ Flk2- multipotent progenitor	RNA expression	Affymetrix GeneChip Mouse MG_430 2.0	0.012	3	fold change	-1.4
Study_5840:Genetic Alterations in Pulmonary Neuroendocrine Tumors	GSE21468		Homo sapiens	11.22044814	Small cell anaplastic lung carcinoma DNA _vs_ normal control	sequence centric: DNA Copy Number	Custom Human 2013	n/a	2	z-score	-3.91
Study_5840:Genetic Alterations in Pulmonary Neuroendocrine Tumors	GSE21468		Homo sapiens	8.101876232	Undifferentiated small cell carcinoma DNA _vs_ normal control	sequence centric: DNA Copy Number	Custom Human 2013	n/a	19	z-score	-5.24
Study_5840:Genetic Alterations in Pulmonary Neuroendocrine Tumors	GSE21468		Homo sapiens	3.686521781	Metastatic undifferentiated small cell carcinoma DNA _vs_ normal control	sequence centric: DNA Copy Number	Custom Human 2013	n/a	3	z-score	-2.36
Study_5840:Genetic Alterations in Pulmonary Neuroendocrine Tumors	GSE21468		Homo sapiens	2.466637495	Small cell lung carcinoma DNA _vs_ normal control	sequence centric: DNA Copy Number	Custom Human 2013	n/a	9	z-score	-1.83
Study_5841:Neural stem cells directly reprogrammed by OCT4	GSE15355		Homo sapiens	11.21976833	Induced pluripotent cells derived from NSCs by expression of OCT4 + KLF4 _vs_ multipotent NSCs	RNA expression	Illumina HumanRef-8 (WG-DASL) v3.0 expression beadchip	0.0272	2	fold change	-1.85
Study_5842:Primary SCLC tumor and later recurrent supraclavicular fossa tumor comparison	GSE16575		Homo sapiens	11.30331775	NSCLC primary tumor DNA prior to treatment _vs_ normal reference	sequence centric: DNA Copy Number	Custom Human 2013	n/a	1	z-score	-3.51
Study_5843:Lung gene expression profiles of 1-28d old mice with varying gene dosage of FGFR3 and FGFR4	GSE15452		Mus musculus	11.19986381	Lung of FGFR3 FGFR4 double knockout mice - 28d old _vs_ 1d old	RNA expression	Affymetrix GeneChip Mouse MG_430 2.0	0.0255	3	fold change	1.3
Study_5843:Lung gene expression profiles of 1-28d old mice with varying gene dosage of FGFR3 and FGFR4	GSE15452		Mus musculus	8.602994186	Lung of FGFR3 FGFR4 double heterozygous mice - 28d old _vs_ 1d old	RNA expression	Affymetrix GeneChip Mouse MG_430 2.0	0.0029	3	fold change	1.25
Study_5844:Gene expression from U937T:PLZF-RARa Inducible Cells	GSE18476		Homo sapiens	11.42562035	U937T cell line PLZF-RARa induced 48hr _vs_ uninduced	RNA expression	Affymetrix GeneChip Human HG_U133 Plus 2.0	0.0422	3	fold change	1.29
Study_5845:T-regulatory (T-reg) cells activated by allogeneic mastocytoma cells or by graft-versus-host disease	GSE16210		Mus musculus	10.8393564	T-reg cells activated by graft-versus-host disease _vs_ naive CD4+ Foxp3+ T-reg cells	RNA expression	Affymetrix GeneChip Mouse MG_430 2.0	0.0155	3	fold change	-1.67
Study_5846:Long-term storage of human cells at ambient temperature	GSE1364		Homo sapiens	11.3481616	HEK293 cells at control monolayer/full recovery with antibiotics _vs_ control monolayer	RNA expression	Affymetrix GeneChip Human HG_U133A version [1 or 2]	0.0088	3	fold change	1.3
Study_5846:Long-term storage of human cells at ambient temperature	GSE1364		Homo sapiens	6.73038094	HEK293 cells at 6wk storage/0hr recovery _vs_ control monolayer	RNA expression	Affymetrix GeneChip Human HG_U133A version [1 or 2]	0.0063	3	fold change	1.24
Study_5846:Long-term storage of human cells at ambient temperature	GSE1364		Homo sapiens	6.879471657	HEK293 cells at 4wk storage/0hr recovery _vs_ control monolayer	RNA expression	Affymetrix GeneChip Human HG_U133A version [1 or 2]	0.0027	3	fold change	1.34
Study_5847:Human oocytes at metaphase II	GSE12034	Harvard Medical School	Homo sapiens	10.81443511	Oocytes at metaphase II _vs_ pool of 10 different normal tissues	RNA expression	Affymetrix GeneChip Human HG_U133 Plus 2.0	0.0227	3	fold change	-2.17
Study_5848:HOXA9 is required for survival in human MLL rearranged acute leukemias	GSE13714	Children's Hospital Boston	Homo sapiens	10.71352046	Acute monoblastic leukemia cell line MOLM-14 + 2A5 anti-HOXA9 shRNA _vs_ control shRNA	RNA expression	Affymetrix GeneChip Human HG_U133A version [1 or 2]	1.20E-05	3	fold change	1.71
Study_5848:HOXA9 is required for survival in human MLL rearranged acute leukemias	GSE13714	Children's Hospital Boston	Homo sapiens	8.573388203	Acute monoblastic leukemia cell line MOLM-14 + 1F3 anti-HOXA9 shRNA _vs_ control shRNA	RNA expression	Affymetrix GeneChip Human HG_U133A version [1 or 2]	0.0248	3	fold change	1.61
Study_5849:Expression data from MCF7 wt and MCF7/HER2-18 xenografts	GSE8141	Baylor College of Medicine	Homo sapiens	11.03285142	Estrogen deprived & tamoxifen treated xenograft tumors of MCF7 with HER2 overexpression _vs_ MCF7 w	RNA expression	Affymetrix GeneChip Human HG_U133 Plus 2.0	0.0051	48	fold change	1.28
Study_5850:Lung nodules from lymphangioleiomyomatosis patients	GSE12027	NHLBI	Homo sapiens	11.19570085	Lung nodules from lymphangioleiomyomatosis patient _vs_ pulmonary artery smooth muscle cell line	RNA expression	Affymetrix GeneChip Human HG_U133A version [1 or 2]	0.0016	14	fold change	1.65
Study_5850:Lung nodules from lymphangioleiomyomatosis patients	GSE12027	NHLBI	Homo sapiens	8.941344778	Lung nodules from lymphangioleiomyomatosis patient _vs_ Malme-3M melanoma cell line	RNA expression	Affymetrix GeneChip Human HG_U133A version [1 or 2]	0.0019	14	fold change	1.66
Study_5851:Skeletal muscle allotypes	GSE1806	Case Western Reserve University	Mus musculus	11.16776893	Diaphragm_8wk - relative gene expression	RNA expression	Affymetrix GeneChip Mouse MG_430 2.0	0.557		fold change	2.84
Study_5851:Skeletal muscle allotypes	GSE1806	Case Western Reserve University	Mus musculus	9.269318186	Tibialis Anterior_8wk - relative gene expression	RNA expression	Affymetrix GeneChip Mouse MG_430 2.0	0.324		fold change	-3.84
Study_5851:Skeletal muscle allotypes	GSE1806	Case Western Reserve University	Mus musculus	7.282748334	Triceps_8wk - relative gene expression	RNA expression	Affymetrix GeneChip Mouse MG_430 2.0	0.495		fold change	-2.52
Study_5851:Skeletal muscle allotypes	GSE1806	Case Western Reserve University	Mus musculus	4.850596769	Extraocular muscle_8wk - relative gene expression	RNA expression	Affymetrix GeneChip Mouse MG_430 2.0	0.578		fold change	-1.47
Study_5851:Skeletal muscle allotypes	GSE1806	Case Western Reserve University	Mus musculus	3.7608972	Quadraceps Femoris (Vastus Lateralis)_8wk - relative gene expression	RNA expression	Affymetrix GeneChip Mouse MG_430 2.0	0.621		fold change	1.15
Study_5851:Skeletal muscle allotypes	GSE1806	Case Western Reserve University	Mus musculus	3.529012364	Digastric_8wk - relative gene expression	RNA expression	Affymetrix GeneChip Mouse MG_430 2.0	0.863		fold change	-1.13
Study_5851:Skeletal muscle allotypes	GSE1806	Case Western Reserve University	Mus musculus	3.919097291	Sternomastoid_8wk - relative gene expression	RNA expression	Affymetrix GeneChip Mouse MG_430 2.0	0.833		fold change	1.17
Study_5851:Skeletal muscle allotypes	GSE1806	Case Western Reserve University	Mus musculus	3.754627578	Temporalis_8wk - relative gene expression	RNA expression	Affymetrix GeneChip Mouse MG_430 2.0	0.851		fold change	1.13
Study_5852:Expression data from human embryonic stem cell differentiation	GSE9440	National Taiwan University	Homo sapiens	10.7888133	Fibroblast-like cells derived from T3ES cells _vs_ undifferentiated	RNA expression	Affymetrix GeneChip Human HG_U133 Plus 2.0	0.0023	3	fold change	3.1
Study_5853:C2C12 differentiation time course to observe changes between myoblasts and myotubes	GSE11415	Novartis	Mus musculus	11.37710789	C2C12 myotube differentiation Day 2 _vs_ 90 percent confluency	RNA expression	Affymetrix GeneChip Mouse MG_430 2.0	0.049	3	fold change	1.22
Study_5853:C2C12 differentiation time course to observe changes between myoblasts and myotubes	GSE11415	Novartis	Mus musculus	9.117565537	C2C12 myotube differentiation Day 3 _vs_ 90 percent confluency	RNA expression	Affymetrix GeneChip Mouse MG_430 2.0	0.029	3	fold change	1.21
Study_5854:Human benign and malignant thyroid follicular neoplasia	E-MEXP-97		Homo sapiens	11.43379831	Epithelial cells from follicular thyroid carcinoma _vs_ adenoma	RNA expression	Affymetrix GeneChip Human HG_U133A version [1 or 2]	0.0056	12	fold change	1.34
Study_5855:Burkitt's lymphoma P493-6 cells with TET-repressible (Off) or constitutive (On) MYC gene expression	GSE120246		Homo sapiens	10.43747639	Burkitt's lymphoma P493-6 cells - TET-repressible MYC (MYC-OFF) _vs_ constitutive MYC (MYC-ON)	RNA expression	Illumina iGenome UCSC, hg19, March 6, 2013 RefSeq	1.80E-08	2	fold change	2.458842612
Study_5856:Skeletal muscle biopsies from patients with myotonic dystrophy and other neuromuscular disorders	GSE13608		Homo sapiens	9.743739647	Skeletal muscles from normal donors - adult _vs_ fetal	RNA expression	Affymetrix GeneChip Human HG_U133 Plus 2.0	0.0283	6	fold change	1.7
Study_5857:Hepatocellular carcinoma HuH-7.5.1 cells with NDRG1 siRNA knockdown	GSE10698		Homo sapiens	9.716001283	Hepatocellular carcinoma HuH-7.5.1 cells with NDRG1 siRNA knockdown _vs_ non-targeting siRNA contro	RNA expression	Affymetrix GeneChip Human HG_U133 Plus 2.0	0.0066	3	fold change	1.45
Study_5858:Lung normal and tumor tissues from never-smoker lung adenocarcinoma patients	GSE87340		Homo sapiens	10.01430042	Lung tissue of never-smokers - adenocarcinoma _vs_ matched normal	RNA expression	Illumina iGenome UCSC, hg19, March 6, 2013 RefSeq	0.0017	27	fold change	-1.635602364
Study_5859:Myoblast chromatin reorganization induced by differentiation or ectopic MeCP2 expression	GSE69087		Mus musculus	10.19199684	Myoblast Pmi28 cells expressing MeCP2, high expressers _vs_ wildtype	RNA expression	Affymetrix GeneChip Mouse MG_430 2.0	0.0075	5	fold change	1.49
Study_5860:Progenitor B cells and fetal liver cells in response to EBF1 gene perturbations	GSE67415		Mus musculus	10.42252934	Lymph node tumors from mice heterozygous for EBF1 and PAX5 _vs_ wildtype progenitor B cells	RNA expression	Affymetrix GeneChip Mouse MG_430 2.0	0.0011	16	fold change	-1.24
Study_5861:Cerebella, midbrains and livers from 6mo, 12mo and 24mo old ATXN2 knockout mice	GSE55177		Mus musculus	9.578507362	Midbrains from wildtype mice - 12mo old _vs_ 6mo	RNA expression	Affymetrix GeneChip Mouse MG_430 2.0	0.0007	4	fold change	1.27
Study_5861:Cerebella, midbrains and livers from 6mo, 12mo and 24mo old ATXN2 knockout mice	GSE55177		Mus musculus	6.352989908	Cerebella from ATXN2 knockout mice - 12mo old _vs_ 6mo	RNA expression	Affymetrix GeneChip Mouse MG_430 2.0	0.0171	4	fold change	1.27
Study_5862:Bone marrow cells unsorted or sorted REN+ from REN-GFP mice	GSE53916		Mus musculus	9.496838502	Bone marrow cells from REN-GFP transgenic mice sorted REN+ _vs_ unsorted	RNA expression	Affymetrix GeneChip Mouse MG_430 2.0	0.0243	3	fold change	-1.34
Study_5863:Cervical carcinoma HeLa cells treated with casiopeina-II-glycine	GSE41827		Homo sapiens	9.640561312	Cervical carcinoma HeLa cells treated 6hr with casiopeina-II-glycine _vs_ untreated controls	RNA expression	Affymetrix GeneChip Human HG_U133 Plus 2.0	0.0029	3	fold change	1.25
Study_5864:Blueberry diet treatment of osteoblast senescence and bone loss	GSE30081		Rattus norvegicus	9.524299345	Femur of rats on control diet - 3wk post ovariectomy _vs_ sham operation	RNA expression	Affymetrix GeneChip Rat RAE230 2.0	0.0109	3	fold change	1.62
Study_5865:Adipose tissue and liver expression in FGF1 KO on a high fat diet	GSE31692		Mus musculus	10.06670197	Epidydimal white adipose tissue of wildtype mice - high fat diet _vs_ control diet	RNA expression	Illumina MouseRef-8 v2.0 expression beadchip	0.0495	2	fold change	1.32
Study_5866:Adipocyte differentiation of 3T3-L1 fibroblasts - non-polysomal and polysomal RNA fractions	GSE29744		Mus musculus	9.678780629	3T3-L1 fibroblasts (polysomal RNA) 6hr after adipocyte differentiation _vs_ undifferentiated	RNA expression	Agilent Mouse Whole Genome G4122A/G4122F	0.004	3	fold change	-1.75
Study_5866:Adipocyte differentiation of 3T3-L1 fibroblasts - non-polysomal and polysomal RNA fractions	GSE29744		Mus musculus	8.451027983	3T3-L1 fibroblasts (non-polysomal RNA) 6hr after adipocyte differentiation _vs_ undifferentiated	RNA expression	Agilent Mouse Whole Genome G4122A/G4122F	0.0002	3	fold change	-1.38
Study_5866:Adipocyte differentiation of 3T3-L1 fibroblasts - non-polysomal and polysomal RNA fractions	GSE29744		Mus musculus	4.246955358	3T3-L1 fibroblasts 6hr after adipocyte differentiation - polysomal RNA _vs_ non-polysomal RNA	RNA expression	Agilent Mouse Whole Genome G4122A/G4122F	0.0095	3	fold change	-1.49
Study_5867:The Cancer Genome Atlas (TCGA) - somatic mutations in stomach adenocarcinoma			Homo sapiens	10.40630372	Stomach adenocarcinoma tumors from all patients _vs_ matched normal tissue	sequence centric: sequencing - somatic mutation	Custom Human	n/a	279
Study_5868:Whole blood of patients with recurrent or single venous thromboembolism	GSE19151		Homo sapiens	10.16466762	Whole blood of patients with recurrent venous thromboembolism _vs_ healthy controls	RNA expression	Affymetrix GeneChip Human HG_U133A version [1 or 2]	0.0014	38	fold change	1.23
Study_5869:The Cancer Genome Atlas (TCGA) - somatic mutations in uterine corpus endometrioid carcinoma			Homo sapiens	10.29984921	Uterine corpus endometrioid carcinoma tumors from all patients _vs_ matched normal tissue	sequence centric: sequencing - somatic mutation	Custom Human	n/a	248
Study_5870:Thymocyte development was examine in wildtype, Ikaros KO and Ikaros dominant-negative mice.	GSE32311		Mus musculus	10.21356566	Thymocyte CD4+CD8+ stage 2 - Ikaros dominant negative expression _vs_ wildtype	RNA expression	Affymetrix GeneChip Mouse MG_430 2.0	0.0374	4	fold change	1.24
Study_5871:Hepatocyte differentiation of embryonic stem cells	GSE25046		Homo sapiens	9.651876132	CHA-hES4 embryonic stem cells differentiated to mature hepatocytes _vs_ undifferentiated	RNA expression	Illumina Human HT-12 (WG-6) v3.0 expression beadchip	0.0052	4	fold change	1.44
Study_5872:Prostate, cervix, and breast cancer cell lines with amplified 10q22 array CGH analysis	GSE24216		Homo sapiens	10.14653628	Breast cancer MFM-223 cell line with amplified 10q22 chromosomal region genomic DNA _vs_ normal DNA	sequence centric: DNA Copy Number	Custom Human	n/a	1	z-score	-5.5
Study_5873:Breast cancer xenograft mouse models of basal-like and luminal like subtypes	GSE25915		Homo sapiens	9.815122355	Breast tumor tissue from orthotopic xeongrafts - luminal-like _vs_ basal-like subtypes	RNA expression	Agilent Human Whole Genome G4112A/G4112F	0.0003	11	fold change	-2.05
Study_5874:Peripheral blood of mouse strains from the Jackson Laboratory treated with or without GLOBINclear	GSE19282		Mus musculus	9.816914544	Peripheral whole blood of mice strain C57BL-6J treated with GLOBINclear _vs_ untreated	RNA expression	Affymetrix GeneChip Mouse MG_430 2.0	0.02	3	fold change	-1.33
Study_5875:Genome-wide profiling of STAT1 DNA association with or without IFNg stimulation	GSE15353		Homo sapiens	10.21396208	HeLa S3 cells stimulated with IFNg + STAT1 ChIP _vs_ genomic DNA_ChIP-seq	sequence centric: protein-DNA binding	Custom Human	n/a		numtags	58
Study_5876:Genome variation in pilocytic astrocytomas	GSE11265		Homo sapiens	10.13009062	Pilocytic astrocytoma genomic DNA _vs_ normal reference DNA	sequence centric: DNA Copy Number	Custom Human 2013	n/a	44	z-score	-6.27
Study_5877:Mouse Mammary Tumor Genetic Heterogeneity	GSE15904		Mus musculus	9.804113806	Mammary tumor from MMTV-MYC T58A mutant mice of Papillary subtype _vs_ MMTV-Neu tumors	RNA expression	Affymetrix GeneChip Mouse MG_430A 2.0	0.0095	25	fold change	-1.51
Study_5878:Normal rat atria and ventricle gene expression data	GSE5266		Rattus norvegicus	10.15706891	Heart tissue - atrium _vs_ ventricle	RNA expression	Affymetrix GeneChip Rat RAE230 2.0	0.0269	4	fold change	-1.3
Study_5879:Peripheral blood mononuclear, DU145, and HCT116 cells treated with R547 CDK inhibitor	GSE15396	Roche	Homo sapiens	9.561088664	DU145 cells treated with R547 at 3 times IC90 for 6hr _vs_vehicle 6hr	RNA expression	Affymetrix GeneChip Human HG_U133 Plus 2.0	0.0019	3	fold change	1.3
Study_5879:Peripheral blood mononuclear, DU145, and HCT116 cells treated with R547 CDK inhibitor	GSE15396	Roche	Homo sapiens	8.971409911	DU145 cells treated with R547 at IC90 for 6hr _vs_vehicle 6hr	RNA expression	Affymetrix GeneChip Human HG_U133 Plus 2.0	0.0207	4	fold change	1.27
Study_5880:CNS cell types - Drd1 and Drd2 Medium spiny neurons, motor, and Purkinje neurons	GSE13394	HHMI/Rockefeller University	Mus musculus	10.19609123	Motor neurons from mouse brainstems - TRAP purified _vs_ unbound RNA	RNA expression	Affymetrix GeneChip Mouse MG_430 2.0	0.0182	3	fold change	-1.41
Study_5880:CNS cell types - Drd1 and Drd2 Medium spiny neurons, motor, and Purkinje neurons	GSE13394	HHMI/Rockefeller University	Mus musculus	4.87298088	Medium spiny neurons from mouse striatum - Drd2 _vs_ whole brain lacking striatum	RNA expression	Affymetrix GeneChip Mouse MG_430 2.0	0.0318	6	fold change	1.22
Study_5881:Skeletal muscle from wild type and PGC-1 beta transgenic mice	E-MEXP-939		Mus musculus	9.686618518	Murine skeletal muscle- PGC-1 beta transgenic _vs_ WT	RNA expression	Affymetrix GeneChip Mouse MG_430A 2.0	0.0034	3	fold change	1.37
Study_5882:Fetal myoblast differentiation - time course	GSE3780	Ontario Genomics Innovation Centre (OGIC)	Homo sapiens	9.921166412	Fetal myoblast differentiation at 7d with serum _vs_ 0hr	RNA expression	Affymetrix GeneChip Human HG_U133 Set	0.0099	3	fold change	1.22
Study_5883:Expression data from cultured human mesenchymal stem cells	GSE7637	National Institute of Health Sciences	Homo sapiens	10.45390872	7th passage hMSC _vs_ early stage 5th passage hMSC	RNA expression	Affymetrix GeneChip Human HG_U133 Plus 2.0	0.0027	9	fold change	-1.3
Study_5883:Expression data from cultured human mesenchymal stem cells	GSE7637	National Institute of Health Sciences	Homo sapiens	10.40524258	9th passage hMSC _vs_ early stage 5th passage hMSC	RNA expression	Affymetrix GeneChip Human HG_U133 Plus 2.0	0.0029	9	fold change	-1.29
Study_5884:Comparison of Lymph node and tonsil samples	GSE2665	Medical Centre Mannheim, University of Heidelberg	Homo sapiens	10.22494888	Lymph node _vs_ tonsil	RNA expression	Affymetrix GeneChip Human HG_U133A version [1 or 2]	0.0356	10	fold change	1.24
Study_5885:Predicting development of cancer in ulcerative colitis	GSE3629	University of Tokyo	Homo sapiens	9.570019044	Rectal mucosa of patients with UC - Neoplastic tissue _vs_ non-neoplastic	RNA expression	Affymetrix GeneChip Human HG_U133 Plus 2.0	0.014	3	fold change	-15.7
Study_5886:Xenografts of bronchial epithelial cells KRAS V12 mutants treated with cigarette smoke condensate	GSE101862		Homo sapiens	8.673177332	Xenografts of bronchial epithelial cells KRAS V12 treated 15mo with CSC _vs_ parental cells	RNA expression	Agilent-026652 Whole Human Genome Microarray 4x44K v2 (Probe Name version)	0.0147	7	fold change	-2.51
Study_5887:Lung cancer and tumor-adjacent normal tissues from smokers and non-smokers	GSE40419		Homo sapiens	9.403569219	Lung tissue from Korean patients with smoking history - lung cancer _vs_ adjacent normal	RNA expression	Illumina iGenome UCSC, hg19, March 6, 2013 RefSeq	0.0076	30	fold change	1.67970137
Study_5888:Peripheral blood mononuclear cells of subjects treated with lipopolysacchrides	GSE87290		Homo sapiens	8.823477509	PBMCs of subjects reporting high inflammation after 1ng/kg LPS treatment _vs_ before	RNA expression	Illumina iGenome UCSC, hg19, March 6, 2013 RefSeq	0.0014	8	fold change	2.123108179
Study_5889:ESCs, embryonic and adult livers - a transcriptomic study of developmental sexual dimorphism	GSE58733		Mus musculus	9.051952778	Livers from male mice - adult _vs_ E17.5 embryos	RNA expression	Illumina iGenome UCSC mm10, May 23 2014, RefSeq	0.0056	8	fold change	-2.090225673
Study_5890:Brown and white adipose tissues from mice and their transcriptomic profiles	GSE66686		Mus musculus	9.055083886	Adipose tissues from 8wk old mice - brown _vs_ inguinal white	RNA expression	Illumina iGenome UCSC mm10, May 23 2014, RefSeq	0.0007	2	fold change	-2.058845307
Study_5891:Colorectal cancer HCT116 cells with P53 knockout or DICER mutant and induced ER stress	GSE63252		Homo sapiens	9.37226447	Colorectal cancer HCT116 cells with mutant dicer - 0.5mg/mL brefeldin A treated 24hr _vs_ untreated	RNA expression	Affymetrix GeneChip Human HG_U133 Plus 2.0	0.026	3	fold change	-1.46
Study_5891:Colorectal cancer HCT116 cells with P53 knockout or DICER mutant and induced ER stress	GSE63252		Homo sapiens	8.582423882	Colorectal cancer HCT116 cells with mutant dicer - 2mg/mL tunicamycin treated 24hr _vs_ untreated	RNA expression	Affymetrix GeneChip Human HG_U133 Plus 2.0	0.0215	3	fold change	-1.51
Study_5892:Vertebral column cells from Sox9 knockout embryos	GSE35898		Mus musculus	9.38602271	Vertebral column cells, Sox9+ from E12.5 embryos - Sox9 knockout _vs_ wildtype	RNA expression	Illumina Sentrix Mouse-6 v1_1	4.80E-07	4	fold change	11.4
Study_5893:Primary embryonic fibroblasts and in vitro activated B lymphocytes from wildtype CreERT2 C57BL6 mice	GSE61523		Mus musculus	8.862451212	Activated B lymphocytes of wildtype CreERT2 E14.5 embryos _vs_ embryonic fibroblasts	RNA expression	Illumina iGenome UCSC mm10, May 23 2014, RefSeq	7.70E-05	3	fold change	3.549433186
Study_5894:Thymocytes from mice with MYC-induced T-cell lymphoma and DNMT3A hematopoietic specific knockout	GSE59338		Mus musculus	9.069982168	Thymocytes - MYC-induced T-cell lymphoma _vs_ wildtype normal thymocytes	RNA expression	Affymetrix GeneChip Mouse Gene Array version [1.0 ST or 1.1 ST] [transcript (gene) version]	0.0182	5	fold change	-1.23
Study_5895:Thymic epithelial cell sub-populations from AIRE-knockout and wildtype mice	GSE53110		Mus musculus	8.96843291	Medullary thymic epithelial cells from 4wk old heterozygous AIRE-GFP knockin mice - AIRE+ _vs_ AIRE	RNA expression	Illumina iGenome UCSC mm10, May 23 2014, RefSeq	4.10E-07	2	fold change	-1.557247545
Study_5895:Thymic epithelial cell sub-populations from AIRE-knockout and wildtype mice	GSE53110		Mus musculus	7.868712112	Medullary thymic epithelial cells from 4wk old homozygous AIRE-GFP knockin mice _vs_ wildtype	RNA expression	Illumina iGenome UCSC mm10, May 23 2014, RefSeq	2.00E-121	2	fold change	1.684683443
Study_5895:Thymic epithelial cell sub-populations from AIRE-knockout and wildtype mice	GSE53110		Mus musculus	4.706529085	Medullary epithelial cells from 4wk old wildtype mice - mature MHCII-hi _vs_ immature MHCII-low	RNA expression	Illumina iGenome UCSC mm10, May 23 2014, RefSeq	6.80E-11	2	fold change	1.440670428
Study_5896:Liver and skeletal muscle expression profile of mice fed SRT2104	GSE49000		Mus musculus	8.523783059	Skeletal muscles caloric restricted diet for 13wk _vs_ standard diet	RNA expression	Illumina MouseRef-8 v2.0 expression beadchip	0.0013	5	fold change	1.44
Study_5896:Liver and skeletal muscle expression profile of mice fed SRT2104	GSE49000		Mus musculus	7.962835853	Livers - caloric restricted diet for 13wk _vs_ standard diet	RNA expression	Illumina MouseRef-8 v2.0 expression beadchip	0.0001	5	fold change	1.37
Study_5896:Liver and skeletal muscle expression profile of mice fed SRT2104	GSE49000		Mus musculus	7.556077429	Livers standard diet - 100mg/kg SRT2104 treated 13wk _vs_ untreated	RNA expression	Illumina MouseRef-8 v2.0 expression beadchip	0.0049	5	fold change	1.4
Study_5897:Liver L-02 cells restistant to alphavirus and liver cancer Hep 3B cells susceptible to alphavirus	GSE54342		Homo sapiens	9.018807822	Liver L-02 cells restistant to alphavirus _vs_ liver cancer Hep 3B cells susceptible to alphavirus	RNA expression	Affymetrix GeneChip Human HG_U133 Plus 2.0	0.0246	2	fold change	-3.4
Study_5898:Diploid and androgenetic (haploid) embryonic stem cell lines	GSE51806		Rattus norvegicus	8.623797196	Androgenetic haploid embryonic stem RAH-2 cells _vs_ round spermatids (immature sperm cells)	RNA expression	Affymetrix GeneChip Rat RAE230 2.0	0.003	3	fold change	-4.05
Study_5898:Diploid and androgenetic (haploid) embryonic stem cell lines	GSE51806		Rattus norvegicus	7.157294428	Androgenetic haploid embryonic stem RAH-6 cells _vs_ round spermatids (immature sperm cells)	RNA expression	Affymetrix GeneChip Rat RAE230 2.0	0.0196	3	fold change	-3.06
Study_5899:Breast cancer MCF7 cells treated with various xenoestrogen compounds	GSE50705		Homo sapiens	9.258607728	Breast cancer MCF7 cells treated with 1pM diethylstilbestrol for 48hr _vs_ controls	RNA expression	Affymetrix GeneChip Human HG_U133 Plus 2.0	0.007	1	fold change	-1.27
Study_5900:CD56- T, NK, CD56+ T cells, and iNKT cells - an expression analysis	GSE47855		Homo sapiens	8.896733831	PBMCs - CD3-CD56+ Natural Killer T-cells _vs_ CD3+TCRValpha+ invariant Natural Killer T-cells	RNA expression	Affymetrix GeneChip Human HG_U133 Plus 2.0	0.0302	5	fold change	-1.35
Study_5900:CD56- T, NK, CD56+ T cells, and iNKT cells - an expression analysis	GSE47855		Homo sapiens	8.377117735	PBMCs - KIR+CD3+CD56+ T-cells _vs_ CD3+TCRValpha+ invariant Natural Killer T-cells	RNA expression	Affymetrix GeneChip Human HG_U133 Plus 2.0	0.02	5	fold change	-1.39
Study_5900:CD56- T, NK, CD56+ T cells, and iNKT cells - an expression analysis	GSE47855		Homo sapiens	7.911279744	PBMCs - KIR-CD3+CD56+ T-cells _vs_ CD3+TCRValpha+ invariant Natural Killer T-cells	RNA expression	Affymetrix GeneChip Human HG_U133 Plus 2.0	0.0246	5	fold change	-1.37
Study_5901:CNV analysis of spontaneous transformed kidney and bladder epithelial cells	GSE45128		Mus musculus	9.429763351	Kidney epithelial cells DNA (female) - spontaneously transformed in culture _vs_ control_GPL16598	sequence centric: DNA Copy Number	Custom Mouse 2013	n/a	3	z-score	21.24
Study_5901:CNV analysis of spontaneous transformed kidney and bladder epithelial cells	GSE45128		Mus musculus	5.07492106	Kidney epithelial cells DNA (male) - spontaneously transformed in culture _vs_ control_GPL16598	sequence centric: DNA Copy Number	Custom Mouse 2013	n/a	3	z-score	5.42
Study_5901:CNV analysis of spontaneous transformed kidney and bladder epithelial cells	GSE45128		Mus musculus	2.672433422	Bladder epithelial cells DNA (male) - spontaneously transformed in culture _vs_ control_GPL16598	sequence centric: DNA Copy Number	Custom Mouse 2013	n/a	3	z-score	3.05
Study_5902:Pediatric T-cell acute lymphoblastic leukemia cells marked by rearrangements at 8 genetic loci	GSE32215		Homo sapiens	8.893521425	Leukemic cells of pediatric T-ALL patients with TLX1 rearrangement _vs_ normal bone marrow	RNA expression	Affymetrix GeneChip Human HG_U133 Plus 2.0	0.0051	7	fold change	-1.28
Study_5902:Pediatric T-cell acute lymphoblastic leukemia cells marked by rearrangements at 8 genetic loci	GSE32215		Homo sapiens	9.398778911	Leukemic cells of pediatric T-ALL patients with LMO2 rearrangement _vs_ normal bone marrow	RNA expression	Affymetrix GeneChip Human HG_U133 Plus 2.0	0.0209	9	fold change	-1.21
Study_5902:Pediatric T-cell acute lymphoblastic leukemia cells marked by rearrangements at 8 genetic loci	GSE32215		Homo sapiens	7.805779712	Leukemic cells of pediatric T-ALL patients with TAL1 rearrangement _vs_ normal bone marrow	RNA expression	Affymetrix GeneChip Human HG_U133 Plus 2.0	0.0108	24	fold change	-1.21
Study_5903:CNV analysis of FFPE and fresh/frozen samples for a variety of tumors	GSE40299		Homo sapiens	8.560222018	Pancreatic adenocarcinoma FFPE tissue genomic DNA _vs_ pooled normal control	sequence centric: DNA Copy Number	Custom Human 2013	n/a	6	z-score	-3.82
Study_5903:CNV analysis of FFPE and fresh/frozen samples for a variety of tumors	GSE40299		Homo sapiens	3.089694448	Breast carcinoma FFPE tissue genomic DNA _vs_ pooled normal control	sequence centric: DNA Copy Number	Custom Human 2013	n/a	8	z-score	-2.45
Study_5904:RNA from MDA-MB-231 and NOD mice lungs mixed in varying proportions to mimic xenografts	GSE40868		Mus musculus	8.876753381	Mix of 50% MDA-MB-231 human breast cancer cells + 50% normal NOD mice lungs _vs_ 100% MDA-MB-231	RNA expression	Illumina MouseWG-6 v2.0	0.001	3	fold change	1.36
Study_5904:RNA from MDA-MB-231 and NOD mice lungs mixed in varying proportions to mimic xenografts	GSE40868		Mus musculus	8.742726052	Mix of 75% MDA-MB-231 human breast cancer cells + 25% normal NOD mice lungs _vs_ 100% NOD mice lung	RNA expression	Illumina MouseWG-6 v2.0	0.0221	3	fold change	-1.45
Study_5904:RNA from MDA-MB-231 and NOD mice lungs mixed in varying proportions to mimic xenografts	GSE40868		Mus musculus	8.475179589	Mix of 25% MDA-MB-231 human breast cancer cells + 75% normal NOD mice lungs _vs_ 100% MDA-MB-231	RNA expression	Illumina MouseWG-6 v2.0	0.0113	3	fold change	1.39
Study_5905:Embryonic stem Ainv15 cell line with Neurog1 expression induced for 24, 48, and 72 hours	GSE42883		Mus musculus	8.624213687	Embryonic stem Ainv15 cells + 48hr induced Neurog1 overexpression _vs_ uninduced wildtype controls	RNA expression	Affymetrix GeneChip Mouse MG_430 2.0	0.0157	3	fold change	-1.34
Study_5905:Embryonic stem Ainv15 cell line with Neurog1 expression induced for 24, 48, and 72 hours	GSE42883		Mus musculus	7.511567814	Embryonic stem Ainv15 cells + 72hr induced Neurog1 overexpression _vs_ uninduced wildtype controls	RNA expression	Affymetrix GeneChip Mouse MG_430 2.0	0.0496	3	fold change	-1.33
Study_5906:Medulloblastoma primary tumor samples and patient-matched xenografts at successive passages	GSE28192		Homo sapiens	9.339143526	Large cell medulloblastomas _vs_ normal adult cerebellums	RNA expression	Illumina human-6 v2.0 expression beadchip (official Probe ID)	0.008	1	fold change	1.24
Study_5907:Lmna N195K mouse model of dilated cardiomyopathy	GSE36502		Mus musculus	8.653977628	Ventricular myocytes overexpressing LMNA N195K mutants _vs_ overexpressing wildtype	RNA expression	Custom Mouse	0.0164	3	fold change	-2.39
Study_5908:Lung adenocarcinoma A2C12 cells treated with anti-EpCAM and sort for side and non-side populations	GSE31313		Mus musculus	8.547140041	Lung adenocarcinoma A2C12 non-side population cells + 48hr 100ug/mL anti-EpCAM _vs_ wildtype lungs	RNA expression	Affymetrix GeneChip Mouse MG_430 2.0	0.0001	6	fold change	1.96
Study_5908:Lung adenocarcinoma A2C12 cells treated with anti-EpCAM and sort for side and non-side populations	GSE31313		Mus musculus	8.104318791	Lung adenocarcinoma A2C12 non-side population cells _vs_ wildtype lungs	RNA expression	Affymetrix GeneChip Mouse MG_430 2.0	0.0173	3	fold change	1.88
Study_5908:Lung adenocarcinoma A2C12 cells treated with anti-EpCAM and sort for side and non-side populations	GSE31313		Mus musculus	8.436170249	Lung adenocarcinoma A2C12 side population cells + 48hr 100ug/mL anti-EpCAM _vs_ wildtype lungs	RNA expression	Affymetrix GeneChip Mouse MG_430 2.0	0.0057	3	fold change	1.83
Study_5908:Lung adenocarcinoma A2C12 cells treated with anti-EpCAM and sort for side and non-side populations	GSE31313		Mus musculus	5.723128766	Lung adenocarcinoma A2C12 side population cells _vs_ wildtype lungs	RNA expression	Affymetrix GeneChip Mouse MG_430 2.0	0.0259	6	fold change	1.51
Study_5909:Blood gene expression profile from mouse C57Bl/10 exposed to chronic hypoxia	GSE17728		Mus musculus	8.927264222	Blood from mice in chronic hypoxia (8% O2) for 14d _vs_ normoxia control	RNA expression	Affymetrix GeneChip Mouse MG_430 2.0	0.0042	4	fold change	1.98
Study_5910:Characterization of early thymic progenitors and thymus seeding progenitors	GSE29382		Mus musculus	9.473769973	Early thymic progenitors Flt3hi _vs_ hematopoietic stem cells LSKFlt3-CD48-CD150+	RNA expression	Affymetrix GeneChip Mouse MG_430 2.0	0.0327	6	fold change	1.32
Study_5911:Lymphoblastic leukemic cells from STAT5-CA mice with Ebf1-heterozygous or Rag2-homozygous nulls	GSE25645		Mus musculus	8.900613964	Leukemic cells from STAT5b-CA Ebf1+/- lymph nodes _vs_ pre-B cells from STAT5b-CA bone marrow	RNA expression	Affymetrix GeneChip Mouse MG_430 2.0	0.0419	5	fold change	1.27
Study_5912:Stromal and parenchymal cells from hormone dependent and independent breast carcinoma tumors	GSE23214		Mus musculus	9.356812695	Breast carcinoma transplant lines - hormone independent C4-HI _vs_ dependent C4-HD_GPL2881	RNA expression	Agilent Mouse G4121A	0.0051	7	fold change	1.3
Study_5913:Rotenone resistant or sensitive CRI-G1 insulinoma cell line subsets	GSE19948		Rattus norvegicus	9.036492973	CRI-G1 insulinoma cell lines - rotenone resistant _vs_ sensitive	RNA expression	Affymetrix GeneChip Rat RAE230 2.0	0.0067	6	fold change	1.23
Study_5914:Stomach, pylorus, and duodenum tissues from E14.5 and E16.5 embryos	GSE15872		Mus musculus	9.014596435	Pylorus tissues from C57BL6J embryos at E16.5 _vs_ E14.5	RNA expression	Affymetrix GeneChip Mouse MG_430 2.0	0.0242	3	fold change	-1.22
Study_5915:Lung developmental gene expression time course	GSE20954		Mus musculus	8.608104013	Lung of ICR strain mouse at P30 _vs_ E12	RNA expression	Affymetrix GeneChip Mouse MG_430 2.0	0.0331	2	fold change	1.7
Study_5916:Smooth muscle gene expression profiles in response to arterial level fluid shear stress	GSE19909		Rattus norvegicus	8.845424439	Smooth muscle cells exposed 24hr to 14 dynes/cm2 fluid shear stress _vs_ static control	RNA expression	Affymetrix GeneChip Rat RAE230 2.0	0.0485	3	fold change	-1.49
Study_5917:Array CGH analysis for 29 pancreatic ductal adenocarcinoma (PDAC) samples	GSE9672		Homo sapiens	8.881152418	Pancreatic ductal adenocarcinoma cell line MiaPaCa2 _vs_ healthy reference DNA	sequence centric: DNA Copy Number	Custom Human	n/a	1	z-score	-4.36
Study_5917:Array CGH analysis for 29 pancreatic ductal adenocarcinoma (PDAC) samples	GSE9672		Homo sapiens	6.635497523	Pancreatic ductal adenocarcinoma cell line RWP1 _vs_ healthy reference DNA	sequence centric: DNA Copy Number	Custom Human	n/a	1	z-score	-8.55
Study_5917:Array CGH analysis for 29 pancreatic ductal adenocarcinoma (PDAC) samples	GSE9672		Homo sapiens	6.108526526	Pancreatic ductal adenocarcinoma cell lines _vs_ genomic DNA from healthy volunteers	sequence centric: DNA Copy Number	Custom Human	n/a	7	z-score	-4.11
Study_5917:Array CGH analysis for 29 pancreatic ductal adenocarcinoma (PDAC) samples	GSE9672		Homo sapiens	3.715055261	Pancreatic ductal adenocarcinoma cell line Panc1 _vs_ healthy reference DNA	sequence centric: DNA Copy Number	Custom Human	n/a	1	z-score	-6.32
Study_5917:Array CGH analysis for 29 pancreatic ductal adenocarcinoma (PDAC) samples	GSE9672		Homo sapiens	3.14070549	Microdissected pancreatic ductal adenocarcinoma tissue _vs_ genomic DNA from healthy volunteers	sequence centric: DNA Copy Number	Custom Human	n/a	45	z-score	-3.41
Study_5918:Affects of Dnmt1 mutation on hematopoetic stem cells and myeloid progenitors	GSE17765		Mus musculus	8.948545861	Bone marrow derived hematopoietic stem cells - Dnmt1 hypomorphic mutation _vs_ wildtype	RNA expression	Affymetrix GeneChip Mouse MG_430 2.0	0.0321	6	fold change	-1.25
Study_5918:Affects of Dnmt1 mutation on hematopoetic stem cells and myeloid progenitors	GSE17765		Mus musculus	8.665496247	Bone marrow derived myeloid progenitors - Dnmt1 hypomorphic mutation _vs_ wildtype	RNA expression	Affymetrix GeneChip Mouse MG_430 2.0	0.0082	6	fold change	1.21
Study_5918:Affects of Dnmt1 mutation on hematopoetic stem cells and myeloid progenitors	GSE17765		Mus musculus	8.069487975	Wildtype bone marrow derived myeloid progenitors _vs_ hematopoietic stem cells	RNA expression	Affymetrix GeneChip Mouse MG_430 2.0	3.20E-05	6	fold change	-1.42
Study_5919:Time series in ARPE-19 cells treated with TGFb and TNFa	GSE12548		Homo sapiens	9.201782201	ARPE-19 cells treated with TGFb2 and TNF for 6hr _vs_ untreated	RNA expression	Affymetrix GeneChip Human HG_U133 Plus 2.0	0.0133	3	fold change	1.3
Study_5919:Time series in ARPE-19 cells treated with TGFb and TNFa	GSE12548		Homo sapiens	7.553474825	ARPE-19 cells treated with TGFb2 and TNF for 16hr _vs_ untreated	RNA expression	Affymetrix GeneChip Human HG_U133 Plus 2.0	0.044	3	fold change	1.22
Study_5920:Induction of pluripotent stem cells (PSCs) in adult unipotent germline stem cells	GSE16178		Mus musculus	9.280087901	PSCs derived from germline stem cells of adult testis _vs_ stem cells of neonatal testis	RNA expression	Illumina MouseRef-8 v2.0 expression beadchip	0.0409	3	fold change	-1.68
Study_5921:Myocardial expression data from germ-free and gnotobiotic wild-type and Ppara-/- mice	GSE14929		Mus musculus	9.106108013	Mouse heart from conventionalized carb-fed mice with swimming training _vs_ not trained	RNA expression	Affymetrix GeneChip Mouse MG_430 2.0	0.0016	5	fold change	-1.32
Study_5922:Longitudinal Analysis of Progression to Androgen Independence	GSE8702	University of Pittsburgh	Homo sapiens	8.964220211	LNCaP cells under androgen deprivation for 5 mo _CHGN vs Untreated	RNA expression	Affymetrix GeneChip Human HG_U133 Plus 2.0	0.0045	2	fold change	1.32
Study_5923:Large pre-B and hematopoietic progenitor cells from mice overexpressing OBF1	GSE12421	Friedrich Miescher Institute for Biomedical Research	Mus musculus	9.187815487	Mice overexpressing OBF1 - large preB cells _vs_ hematopoietic early progenitors	RNA expression	Affymetrix GeneChip Mouse MG_430 2.0	0.0012	4	fold change	31.8
Study_5923:Large pre-B and hematopoietic progenitor cells from mice overexpressing OBF1	GSE12421	Friedrich Miescher Institute for Biomedical Research	Mus musculus	8.586948868	Wildtype mice - large preB cells _vs_ hematopoietic early progenitors	RNA expression	Affymetrix GeneChip Mouse MG_430 2.0	0.0005	3	fold change	26.7
Study_5924:Testis samples from men with highly defined and homogenous pathologies	E-TABM-234		Homo sapiens	8.742970652	Testis from infertile man + Johnsen score 2 _vs_ full spermatogenesis	RNA expression	Affymetrix GeneChip Human HG_U133 Plus 2.0	0.0107	8	fold change	1.87
Study_5925:Lower motor neurons laser-microdissected from spinal cords of sporadic or mutant TARDBP ALS patients	GSE56500		Homo sapiens	7.500480031	Spinal cord lower motor neurons from sporadic ALS patients _vs_ healthy controls	RNA expression	Custom Human	0.0362	3	fold change	1.52
Study_5926:Hepatocyte-like cells from iPSC pre-sorted and sorted for SLC10A1	GSE80279		Homo sapiens	7.577686441	Hepatocyte-like cells from iPSC - SLC10A1+ _vs_ SLC10A1-	RNA expression	Affymetrix GeneChip Human HG_U133 Plus 2.0	0.0107	4	fold change	1.28
Study_5927:Livers of mice at different stages of development	GSE67009		Mus musculus	8.293923374	Livers of mice - adult _vs_ embryonic day 18	RNA expression	Illumina iGenome UCSC mm10, May 23 2014, RefSeq	0.0001	2	fold change	-3.007092939
Study_5927:Livers of mice at different stages of development	GSE67009		Mus musculus	5.12817357	Livers of mice - postnatal day 28 _vs_ embryonic day 18	RNA expression	Illumina iGenome UCSC mm10, May 23 2014, RefSeq	0.0339	2	fold change	1.539669559
Study_5928:Leukocytes of sepsis patients in ICU who developed non-infectious or community aquired pneumonia	GSE65682		Homo sapiens	7.730591962	Leukocytes of patients with sepsis with community aquired pneumonia _vs_ healthy controls	RNA expression	Affymetrix GeneChip Human Genome HG-U219 Array	0.0009	101	fold change	1.24
Study_5929:Dorsal root ganglia and cerebellar granular neurons of C57BL/6J mice	GSE33343		Mus musculus	8.427070447	Neurons of C57BL/6J mice - dorsal root ganglia _vs_ cerebellar granular	RNA expression	Illumina iGenome UCSC mm10, May 23 2014, RefSeq	0.0223	3	fold change	2.564139058
Study_5930:Breast adenocarcinoma cell lines with siRNA knockdown of wildtype and alternate isoform MTDH	GSE59058		Homo sapiens	7.602365856	Breast adenocarcinoma ER- MDA-MB-231 cells + 24hr alternate MTDH isoform siRNA _vs_ untransfected	RNA expression	Illumina HumanHT-12 V4.0 expression beadchip	0.0014	3	fold change	4.08
Study_5930:Breast adenocarcinoma cell lines with siRNA knockdown of wildtype and alternate isoform MTDH	GSE59058		Homo sapiens	6.920376911	Breast adenocarcinoma ER- MDA-MB-231 cells + 24hr wildtype MTDH siRNA _vs_ untransfected	RNA expression	Illumina HumanHT-12 V4.0 expression beadchip	0.002	3	fold change	3.41
Study_5930:Breast adenocarcinoma cell lines with siRNA knockdown of wildtype and alternate isoform MTDH	GSE59058		Homo sapiens	4.811226709	Breast adenocarcinoma ER+ MCF7 cells + 24hr alternate MTDH isoform siRNA _vs_ untransfected	RNA expression	Illumina HumanHT-12 V4.0 expression beadchip	0.0112	3	fold change	1.81
Study_5931:CD4+ T cells activated ex vivo by antigen presenting cells or by anti-CD3/anti-CD28	GSE54938		Mus musculus	8.234003801	CD4+ T cells Th1 polarizing + stimulated by 1ug/ml anti-CD3 10ug/ml anti-CD28 4d _vs_ APCs alone	RNA expression	Affymetrix GeneChip Mouse MG_430 2.0	0.044	2	fold change	-1.41
Study_5931:CD4+ T cells activated ex vivo by antigen presenting cells or by anti-CD3/anti-CD28	GSE54938		Mus musculus	7.703376852	CD4+ T cells Th17 polarizing + stimulated by 1ug/ml anti-CD3 10ug/ml anti-CD28 4d _vs_ APCs alone	RNA expression	Affymetrix GeneChip Mouse MG_430 2.0	0.0419	2	fold change	-1.37
Study_5932:Prefrontal cortex and liver after continuous or intermittent or limited EtOH exposure	GSE42789		Mus musculus	8.236106101	Prefrontal cortices chronic intermittent 20% EtOH for 30d _vs_ water controls	RNA expression	Illumina MouseRef-8 v2.0 expression beadchip	0.0116	10	fold change	1.24
Study_5933:Acute myeloid lymphoma cell lines treated with SYK inhibitor R406	GSE46302		Homo sapiens	7.733952049	Acute myeloid leukemia MOLM-14 cells + 4uM R406 for 24hr _vs_ vehicle (DMSO)	RNA expression	Affymetrix GeneChip Human HG_U133A version [1 or 2]	0.0284	3	fold change	-1.47
Study_5933:Acute myeloid lymphoma cell lines treated with SYK inhibitor R406	GSE46302		Homo sapiens	7.331378299	Acute myeloid leukemia KG-1 cells + 4uM R406 for 24hr _vs_ vehicle (DMSO)	RNA expression	Affymetrix GeneChip Human HG_U133A version [1 or 2]	0.0162	3	fold change	-1.23
Study_5934:Induced pluripotent stem cells from dermal papilla cells, granulosa cells, and foreskin	GSE28406		Homo sapiens	8.456659619	Induced pluripotent stem cell subclone 1 from granulosa cells _vs_ parental granulosa cells	RNA expression	Affymetrix GeneChip Human HG_U133 Plus 2.0	0.0322	2	fold change	-1.37
Study_5934:Induced pluripotent stem cells from dermal papilla cells, granulosa cells, and foreskin	GSE28406		Homo sapiens	6.745571869	Induced pluripotent stem cell subclone 46 from adult foreskin _vs_ parental foreskin	RNA expression	Affymetrix GeneChip Human HG_U133 Plus 2.0	0.0387	2	fold change	1.38
Study_5935:Mammary tumors from MCM4[chaos3/chaos3] mice	GSE36240		Mus musculus	8.466468551	Mammary tumors from MCM4[chaos3/chaos3] mice _vs_ pooled wildtype whole mouse reference	RNA expression	Agilent Mouse Whole Genome G4122A/G4122F	0.0279	6	fold change	4.66
Study_5936:Pluripotency of amniotic fluid stem cells treated with valproic acid	GSE26940		Homo sapiens	8.304695973	Mid gestation amniotic fluid cells + 1mM valproic acid treated for 5d _vs_ untreated	RNA expression	Illumina HumanRef-8 (WG-DASL) v3.0 expression beadchip	0.019	2	fold change	-1.56
Study_5936:Pluripotency of amniotic fluid stem cells treated with valproic acid	GSE26940		Homo sapiens	5.061092447	Mid gestation amniotic fluid cells + 1mM valproic acid treated for 5d _vs_ embryonic stem cells	RNA expression	Illumina HumanRef-8 (WG-DASL) v3.0 expression beadchip	0.0048	2	fold change	-1.43
Study_5936:Pluripotency of amniotic fluid stem cells treated with valproic acid	GSE26940		Homo sapiens	4.47990137	Early gestation amniotic fluid cells + 1mM valproic acid treated for 5d _vs_ embryonic stem cells	RNA expression	Illumina HumanRef-8 (WG-DASL) v3.0 expression beadchip	0.019	2	fold change	1.27
Study_5937:Exosomes and whole cells extracts of the HMC-1 mast cell line	GSE25320		Homo sapiens	8.424770172	HMC-1 mast cells - exosomes _vs_ whole cells_GPL570	RNA expression	Affymetrix GeneChip Human HG_U133 Plus 2.0	0.0005	3	fold change	3.07
Study_5938:Array CGH analysis of idiopathic autism spectrum disorder (ASD) whole blood samples	GSE29576		Homo sapiens	7.753416543	Idiopathic autism spectrum disorder male patients blood genomic DNA _vs_ gender-matched controls	sequence centric: DNA Copy Number	Custom Human 2013	n/a	256	z-score	-4.98
Study_5939:Lung gene expression in MMP3 and CCSP transgenic mice with urethane-induced tumors	GSE25439		Mus musculus	7.809608005	Lungs from mice with urethane-induced tumors - MMP3/CCSP transgenic mice _vs_ CCSP transgenic mice	RNA expression	Affymetrix GeneChip Mouse MG_430 2.0	0.0421	3	fold change	-1.27
Study_5940:Lung and intestine gene expression in rats at E16 and E20	GSE16849		Rattus norvegicus	8.121563563	Tissue from rat embryo at E20 - whole lung _vs_ intestine	RNA expression	Affymetrix GeneChip Rat RAE230 2.0	1.60E-05	10	fold change	-1.54
Study_5941:Motor neuron gene expression profiles over time following spinal cord transection in the rat	GSE19701		Rattus norvegicus	7.588750436	Motor neurons from sacral sacral spinal cord - 21d after spinal transection _vs_ uninjured	RNA expression	Affymetrix GeneChip Rat RAE230 2.0	0.0409	8	fold change	1.25
Study_5942:Rat model with naturally occuring and oxidative stress induced liver tumorigenesis	GSE17384		Rattus norvegicus	7.986034024	Livers of Long Evans Cinnamon rats with hepatitis and liver cancer - tumor _vs_ adjacent non-tumor	RNA expression	Affymetrix GeneChip Rat RAE230 2.0	0.0153	4	fold change	1.61
Study_5943:MDA-MB-468 derived metastasis aggressive cell line compared to the parental cell line	GSE11683		Homo sapiens	8.361735361	Aggressive metastasis breast cancer derived from MDA-MB-468 cell line _vs_ parental line MDA-MB-468	RNA expression	Affymetrix GeneChip Human HG_U133 Plus 2.0	0.0421	3	fold change	1.31
Study_5944:Low- and High-density progenitors - neurons and astrocytes	GSE2499	Salk Institute	Rattus norvegicus	8.266280025	Astrocytes from low-density cystatin C responsive progenitors by FBS treatment _vs_ untreated	RNA expression	Affymetrix GeneChip Rat RG-U34A	0.0438	6	fold change	1.54
Study_5945:Effects of mitochondrial DNA on cells grown in culture & in xenografts	GSE10957	University of Southern California	Homo sapiens	8.127438231	A549 ρ0 xenograft (mitochondrial DNA depleted) _vs_ A549 ρ0 cells	RNA expression	Affymetrix GeneChip Human HG_U133A version [1 or 2]	0.025	4	fold change	-1.32
Study_5946:Differences between differentiated and undifferentiated embryonic stem cells	GSE7879	INSERM/UEVE UMR 861/ISTEM,AFM	Homo sapiens	7.911279744	Mesenchymal Stem Cells derived from hES cells line VUB01 _vs_ undifferentiated VUB01	RNA expression	Affymetrix GeneChip Human HG_U133 Plus 2.0	0.0284	3	fold change	1.36
Study_5947:Embryonic kidney 293 cells treated with isonicotinamide	GSE9707		Homo sapiens	6.559467476	Embryonic kidney 293 cells treated 24hr with 5mM isonicotinamide _vs_ untreated	RNA expression	Affymetrix GeneChip Human HG_U133 Plus 2.0	0.0363	3	fold change	-1.2
Study_5948:Lung adenocarcinoma NCI-H1975 line CNX-2006 resistant and parental variants; copy number analysis	GSE53234		Homo sapiens	6.812072628	Lung adenocarcinoma NCI-H1975 line genomic DNA parental variant _vs_ healthy volunteers	sequence centric: DNA Copy Number	Custom Human 2013	n/a	1	z-score	-4.43
Study_5948:Lung adenocarcinoma NCI-H1975 line CNX-2006 resistant and parental variants; copy number analysis	GSE53234		Homo sapiens	3.668871169	Lung adenocarcinoma NCI-H1975 line genomic DNA CNX-2206 resistant variant _vs_ healthy volunteers	sequence centric: DNA Copy Number	Custom Human 2013	n/a	2	z-score	-2.58
Study_5949:Epididymal adipose tissues from mice fed a high fat diet	GSE63198		Mus musculus	7.477742499	Epididymal adipose tissues from 21wk old mice fed a high fat diet for 16wk _vs_ low fat diet	RNA expression	Illumina MouseWG-6 v2.0	0.0377	3	fold change	1.35
Study_5950:Lung cancer A549 cells and colorectal cancer LoVo cells overexpressing ultraconserved region 339	GSE70540		Homo sapiens	7.107532705	Colorectal cancer LoVo cells - overexpressing ultraconserved region 339 _vs_ empty vector	RNA expression	Affymetrix GeneChip Human HG_U133 Plus 2.0	0.0165	3	fold change	1.43
Study_5951:Hearts from adult and neonatal mice with dominant negative MCU expression	GSE62049		Mus musculus	6.811024051	Hearts wildtype - 42d old adults _vs_ 1d old neonates	RNA expression	Affymetrix GeneChip Mouse MG_430 2.0	0.0295	3	fold change	1.26
Study_5952:Mesenchymal and proneural glioma stem cells derived from high-grade glioma patients	GSE67089		Homo sapiens	6.555709105	Glioblastoma T98G cell line _vs_ normal astrocytes	RNA expression	Affymetrix GeneChip Human Genome HG-U219 Array	0.0361	3	fold change	1.34
Study_5953:Leydig and Sertoli cell polysomal RNA	GSE45799		Mus musculus	7.492264237	Testes treated with saline control - Leydig cell (CYP17A1+) polysomal RNA _vs_ testis input RNA	RNA expression	Affymetrix GeneChip Mouse Gene Array version [1.0 ST or 1.1 ST] [transcript (gene) version]	0.0482	3	fold change	1.45
Study_5954:Drd2 and Drd1a spiny projection neurons parkinsonian treated with high and low dose DOPA	GSE55096		Mus musculus	7.241129616	Drd1a iSPN neurons hemi-parkinsonian males - chronic high L-DOPA regime _vs_ saline	RNA expression	Affymetrix GeneChip Mouse MG_430 2.0	0.0022	11	fold change	1.21
Study_5955:Peripheral blood mononuclear cells and left ventricles 48hr after 12mg/Kg doxorubicin	GSE37260		Rattus norvegicus	7.372554339	Peripheral blood mononuclear cells from Sprague-Dawley 48hr after 12mg/Kg doxorubicin _vs_ saline	RNA expression	Illumina ratRef-12 v1.0 expression beadchip (official Probe ID)	0.02	9	fold change	1.21
Study_5956:Hepatic progenitor cells, hepatoblasts, and adult hepatocytes transformed with H-Ras and SV40LT	GSE41312		Mus musculus	7.111950637	Adult hepatocytes of C57BL/6 mice - H-Ras/SV40LT transformed tumors _vs_ normal controls	RNA expression	Illumina MouseRef-8 v2.0 expression beadchip	0.0071	20	fold change	1.31
Study_5957:HSC2 oral carcinoma cells overexpressing MALT1	GSE42335		Homo sapiens	6.931928462	HSC2 oral carcinoma cells overexpressing MALT1 _vs_ empty vector control	RNA expression	Affymetrix GeneChip Human HG_U133A version [1 or 2]	0.0137	3	fold change	-1.38
Study_5958:Rod photoreceptor development in RDS mutant and wildtype mice	GSE33134		Mus musculus	6.672485074	Rod photoreceptors RDS (PRPH2) KO - 21d old _vs_ 6d old	RNA expression	Affymetrix GeneChip Mouse MG_430 2.0	0.0334	4	fold change	1.4
Study_5958:Rod photoreceptor development in RDS mutant and wildtype mice	GSE33134		Mus musculus	6.277061983	Rod photoreceptors wildtype - 9d old _vs_ 6d old	RNA expression	Affymetrix GeneChip Mouse MG_430 2.0	0.0113	4	fold change	1.39
Study_5959:DNA copy number variation for primary tumors and cell lines of several cancers	GSE31586		Homo sapiens	6.545967749	Melanoma cell line DNA (pool of 30 lines) _vs_ EBV immortalized fibroblast cell lines	sequence centric: DNA Copy Number	Custom Human 2013	n/a	30	z-score	-5.01
Study_5959:DNA copy number variation for primary tumors and cell lines of several cancers	GSE31586		Homo sapiens	6.516636321	Primary ovarian cancer DNA _vs_ EBV immortalized fibroblast cell lines	sequence centric: DNA Copy Number	Custom Human 2013	n/a	106	z-score	-5.17
Study_5959:DNA copy number variation for primary tumors and cell lines of several cancers	GSE31586		Homo sapiens	6.262336804	Prostate cancer cell line DNA (pool of 3 lines) _vs_ EBV immortalized fibroblast cell lines	sequence centric: DNA Copy Number	Custom Human 2013	n/a	3	z-score	-2.36
Study_5959:DNA copy number variation for primary tumors and cell lines of several cancers	GSE31586		Homo sapiens	4.986884494	Primary colon cancer DNA _vs_ EBV immortalized fibroblast cell lines	sequence centric: DNA Copy Number	Custom Human 2013	n/a	134	z-score	-4.44
Study_5959:DNA copy number variation for primary tumors and cell lines of several cancers	GSE31586		Homo sapiens	3.730469129	Colon cancer cell line DNA (pool of 29 lines) _vs_ EBV immortalized fibroblast cell lines	sequence centric: DNA Copy Number	Custom Human 2013	n/a	29	z-score	-3.11
Study_5959:DNA copy number variation for primary tumors and cell lines of several cancers	GSE31586		Homo sapiens	4.246342201	Lung cancer cell line DNA (pool of 94 lines) _vs_ EBV immortalized fibroblast cell lines	sequence centric: DNA Copy Number	Custom Human 2013	n/a	94	z-score	-4.79
Study_5959:DNA copy number variation for primary tumors and cell lines of several cancers	GSE31586		Homo sapiens	4.235461144	Ovarian cancer cell line DNA (pool of 15 lines) _vs_ EBV immortalized fibroblast cell lines	sequence centric: DNA Copy Number	Custom Human 2013	n/a	15	z-score	-2.4
Study_5959:DNA copy number variation for primary tumors and cell lines of several cancers	GSE31586		Homo sapiens	3.495770118	Pancreatic cancer cell line DNA (pool of 20 lines) _vs_ EBV immortalized fibroblast cell lines	sequence centric: DNA Copy Number	Custom Human 2013	n/a	20	z-score	-2.04
Study_5959:DNA copy number variation for primary tumors and cell lines of several cancers	GSE31586		Homo sapiens	3.389786843	Breast cancer cell line DNA (pool of 53 lines) _vs_ EBV immortalized fibroblast cell lines	sequence centric: DNA Copy Number	Custom Human 2013	n/a	53	z-score	-3.68
Study_5960:Breast cancer cell lines copy number variation analysis (aCGH)	GSE21540		Homo sapiens	6.538204034	Breast cancer HCC1937 cell line genomic DNA _vs_ reference DNA	sequence centric: DNA Copy Number	Custom Human 2013	n/a	1	z-score	-3.67
Study_5960:Breast cancer cell lines copy number variation analysis (aCGH)	GSE21540		Homo sapiens	4.676196756	Breast cancer HCC1143 cell line genomic DNA _vs_ reference DNA	sequence centric: DNA Copy Number	Custom Human 2013	n/a	1	z-score	-3.07
Study_5961:Induced pluripotent stem cell (iPSC) and RNA-induced pluripotent stem cell (RiPSC) gene expression	GSE23583		Homo sapiens	6.951966086	RiPSCs derived by transfection of MRC-5 fibroblasts with modified mRNA _vs_ MRC-5 fibroblasts	RNA expression	Affymetrix GeneChip Human HG_U133 Plus 2.0	0.0454	3	fold change	-1.32
Study_5961:Induced pluripotent stem cell (iPSC) and RNA-induced pluripotent stem cell (RiPSC) gene expression	GSE23583		Homo sapiens	7.239819005	iPSCs derived by retroviral transduction of dH1F fibroblasts _vs_ ESC lines (grouped)	RNA expression	Affymetrix GeneChip Human HG_U133 Plus 2.0	0.0297	1	fold change	1.32
Study_5961:Induced pluripotent stem cell (iPSC) and RNA-induced pluripotent stem cell (RiPSC) gene expression	GSE23583		Homo sapiens	7.097685445	iPSCs derived by retroviral transduction of MRC-5 fibroblasts _vs_ ESC lines (grouped)	RNA expression	Affymetrix GeneChip Human HG_U133 Plus 2.0	0.0016	2	fold change	1.3
Study_5962:Skeletal muscle from post-menopausal women enrolled in power training or hormone replacement the	GSE16907		Homo sapiens	6.596645474	Vastus lateralis of post-menopausal women - 12mo hormone replacement therapy _vs_ placebo	RNA expression	Illumina Sentrix HumanRef-8 BeadChip	4.90E-05	10	fold change	1.41
Study_5963:Urothelial carcinoma subtype classification, grading, and outcome prediction by aCGH	GSE19915		Homo sapiens	6.504479635	Bladder tumor of patients who died >3yr after diagnosis _vs_ reference DNA	sequence centric: DNA Copy Number	Custom Human 2013	n/a	1	z-score	-3.02
Study_5963:Urothelial carcinoma subtype classification, grading, and outcome prediction by aCGH	GSE19915		Homo sapiens	5.632298755	Bladder tumor of patients treated with cystectomy and died >3yr after diagnosis _vs_ reference DNA	sequence centric: DNA Copy Number	Custom Human 2013	n/a	1	z-score	-2.98
Study_5963:Urothelial carcinoma subtype classification, grading, and outcome prediction by aCGH	GSE19915		Homo sapiens	2.978404778	Bladder tumor at stage T2 _vs_ reference DNA	sequence centric: DNA Copy Number	Custom Human 2013	n/a	12	z-score	2.15
Study_5963:Urothelial carcinoma subtype classification, grading, and outcome prediction by aCGH	GSE19915		Homo sapiens	2.778075649	Bladder tumor (nested) at stage T2 _vs_ reference DNA	sequence centric: DNA Copy Number	Custom Human 2013	n/a	2	z-score	2.19
Study_5963:Urothelial carcinoma subtype classification, grading, and outcome prediction by aCGH	GSE19915		Homo sapiens	2.308440953	Bladder tumor (nested) of grade G3 _vs_ reference DNA	sequence centric: DNA Copy Number	Custom Human 2013	n/a	3	z-score	1.76
Study_5964:aCGH analysis of Renal Cell Carcinoma cell lines to study metastasis progression	GSE23633		Homo sapiens	6.894963505	Renal cell carcinoma lung metastatic cell line LM1 _vs_ normal male control	sequence centric: DNA Copy Number	Custom Human 2013	n/a	1	z-score	-4.83
Study_5964:aCGH analysis of Renal Cell Carcinoma cell lines to study metastasis progression	GSE23633		Homo sapiens	2.690778916	Renal cell carcinoma lung metastatic cell line LM2 _vs_ normal male control	sequence centric: DNA Copy Number	Custom Human 2013	n/a	2	z-score	-3.42
Study_5965:Genome variation of human colon tumors	GSE7604		Homo sapiens	7.036099412	Colon tumors genomic DNA _vs_ normal DNA	sequence centric: DNA Copy Number	Custom Human 2013	n/a	81	z-score	-5.23
Study_5966:High-resolution genomic profiles of breast cancer cell lines	GSE6746		Homo sapiens	7.367524541	HCC1937 breast cancer cell line_vs_ reference DNA	sequence centric: DNA Copy Number	Custom Human	n/a	1	z-score	-4.61
Study_5966:High-resolution genomic profiles of breast cancer cell lines	GSE6746		Homo sapiens	4.829387402	JIMT breast cancer cell line_vs_ reference DNA	sequence centric: DNA Copy Number	Custom Human	n/a	1	z-score	-2.99
Study_5967:Expression data from normal and Fanconi anemia low density bone marrow cells	GSE16334		Homo sapiens	7.420599584	Low density bone marrow cells from aplastic Fanconi anemia patients _vs_ healthy donors	RNA expression	Affymetrix GeneChip Human HG_U133A version [1 or 2]	0.0003	21	fold change	1.24
Study_5968:Glandular stomach from C2mE, Nog, and Wnt1 transgenic mice	GSE16902		Mus musculus	7.371195726	Glandular stomach from C57BL mice - K19-Wnt1/C2mE transgenic _vs_ wildtype	RNA expression	Affymetrix GeneChip Mouse MG_430 2.0	0.0387	5	fold change	-1.24
Study_5969:CD4+ T cells in Multiple Sclerosis Clinically Isolated Syndrome (CIS)	GSE13732	University of California San Francisco	Homo sapiens	7.282716512	CD4+ T-cells of Multiple Sclerosis Clinically Isolated Syndrome at 1yr _vs_ baseline	RNA expression	Affymetrix GeneChip Human HG_U133 Plus 2.0	0.0097	31	fold change	-1.22
Study_5969:CD4+ T cells in Multiple Sclerosis Clinically Isolated Syndrome (CIS)	GSE13732	University of California San Francisco	Homo sapiens	6.705828706	CD4+ T-cells of healthy subjects at 1yr _vs_ baseline	RNA expression	Affymetrix GeneChip Human HG_U133 Plus 2.0	0.0005	10	fold change	-1.2
Study_5970:Barrett's normal and affected esophagus versus small intestine comparison	GSE13083	University of Pennsylvania	Homo sapiens	6.797172376	Normal esophagus from Barrett's patients without dysplasia _vs_ normal small intestine	RNA expression	Affymetrix GeneChip Human HG_U133A version [1 or 2]	0.0165	7	fold change	1.47
Study_5971:Cardiomyocytes (mature and progenitors) treated with thapsigargin, tunicamycin or halofuginone	GSE119559		Homo sapiens	6.408646033	Cardiomyocytes from iPSC with vehicle - mature cultured 2wk _vs_ progenitors 24hr	RNA expression	Affymetrix GeneChip Human HG_U133 Plus 2.0	0.0059	3	fold change	1.31
Study_5971:Cardiomyocytes (mature and progenitors) treated with thapsigargin, tunicamycin or halofuginone	GSE119559		Homo sapiens	5.523909691	Cardiomyocytes from iPSC 24hr with 1uM thapsigargin - mature cultured 2wk _vs_ progenitors 24hr	RNA expression	Affymetrix GeneChip Human HG_U133 Plus 2.0	0.0421	3	fold change	1.21
Study_5972:Lamina propria CD14+ CD163hi/lo and CD160hi/lo macrophages and peripheral blood CD14+ monocytes	GSE79629		Homo sapiens	6.368615463	Macrophages CD14+ CD163lo from lamina propria _vs_ monocytes CD14+ from peripheral blood	RNA expression	Agilent Human Whole Genome G4112A/G4112F	0.0349	2	fold change	1.69
Study_5972:Lamina propria CD14+ CD163hi/lo and CD160hi/lo macrophages and peripheral blood CD14+ monocytes	GSE79629		Homo sapiens	5.18752918	Macrophages CD14+ CD163hi CD160lo from lamina propria _vs_ monocytes CD14+ from peripheral blood	RNA expression	Agilent Human Whole Genome G4112A/G4112F	0.0335	1	fold change	-1.34
Study_5972:Lamina propria CD14+ CD163hi/lo and CD160hi/lo macrophages and peripheral blood CD14+ monocytes	GSE79629		Homo sapiens	5.401918978	Macrophages CD14+ CD163hi CD160hi from lamina propria _vs_ monocytes CD14+ from peripheral blood	RNA expression	Agilent Human Whole Genome G4112A/G4112F	0.0252	1	fold change	1.47
Study_5973:Glioblastoma U251 MG cells with ETV6 and or NFKB1 siRNAs	GSE75003		Homo sapiens	6.179576007	Glioblastoma U251 MG cells transfected with ETV6 and NFKB1 siRNAs _vs_ NFKB1 siRNA alone	RNA expression	Affymetrix GeneChip Human HG_U133 Plus 2.0	0.0218	3	fold change	-1.41
Study_5974:Chondrosarcoma cell line as a model of proliferating/early prehypertrophic growth plate chondrocytes	GSE70142		Rattus norvegicus	6.342577852	Chondrosarcoma cells _vs_ neonatal rib tissues	RNA expression	Illumina iGenome UCSC, rn5, May 23 2014, RefSeq	0.0019	3	fold change	2.23963795
Study_5975:Cortical and medullary thymic epithelial cell (cTEC and mTEC) subpopulations with AIRE knockout	GSE65617		Mus musculus	6.324342648	Medullary thymic epithelial Ly51-UEA1+CD80hiMHCIIhi cells - AIRE knockout _vs_ wildtype	RNA expression	Illumina iGenome UCSC mm10, May 23 2014, RefSeq	1.20E-15	3	fold change	1.57384272
Study_5975:Cortical and medullary thymic epithelial cell (cTEC and mTEC) subpopulations with AIRE knockout	GSE65617		Mus musculus	5.090872066	Medullary thymic epithelial Ly51-UEA1+ cells AIRE knockout - CD80hiMHCIIhi _vs_ CD80lowMHCIIlow	RNA expression	Illumina iGenome UCSC mm10, May 23 2014, RefSeq	7.10E-13	3	fold change	1.356338616
Study_5975:Cortical and medullary thymic epithelial cell (cTEC and mTEC) subpopulations with AIRE knockout	GSE65617		Mus musculus	4.271105883	Medullary thymic epithelial Ly51-UEA1+ cells wildtype - CD80hiMHCIIhi _vs_ CD80lowMHCIIlow	RNA expression	Illumina iGenome UCSC mm10, May 23 2014, RefSeq	0.0155	3	fold change	-1.334929835
Study_5976:Hematopoietic stem cells (HSC) and erythroblasts from Fancd2 knockout mice treated with oxymetholone	GSE58724		Mus musculus	6.112970133	Bone marrow cells WT placebo - erythroblasts Ter119+CD71+FSC+ _vs_ HSCs cKit+Sca1+lin-	RNA expression	Illumina iGenome UCSC mm10, May 23 2014, RefSeq	0.003	3	fold change	-2.892377248
Study_5977:Polysomal mRNAs from cortical interneurons expressing OXTR, DLX1, CORT, NEK7 and HTR3A	GSE56996		Mus musculus	5.880159987	Cortical interneurons expressing DLX1 polysomal TRAP mRNAs _vs_ whole cortex	RNA expression	Affymetrix GeneChip Mouse MG_430 2.0	0.006	3	fold change	1.3
Study_5977:Polysomal mRNAs from cortical interneurons expressing OXTR, DLX1, CORT, NEK7 and HTR3A	GSE56996		Mus musculus	5.893154747	Cortical interneurons expressing NEK7 polysomal TRAP mRNAs _vs_ whole cortex	RNA expression	Affymetrix GeneChip Mouse MG_430 2.0	0.0108	3	fold change	1.25
Study_5977:Polysomal mRNAs from cortical interneurons expressing OXTR, DLX1, CORT, NEK7 and HTR3A	GSE56996		Mus musculus	5.002361114	Cortical interneurons expressing CORT polysomal TRAP mRNAs _vs_ whole cortex	RNA expression	Affymetrix GeneChip Mouse MG_430 2.0	0.0222	3	fold change	1.23
Study_5978:Dental mucosal tissues from Med1 conditonal knockout mice	GSE50504		Mus musculus	5.936035654	Dental tissues from lower incisors of 10wk wildtype mice - maturation _vs_ cervical loop stage	RNA expression	Illumina MouseRef-8 v2.0 expression beadchip	0.0032	4	fold change	1.35
Study_5978:Dental mucosal tissues from Med1 conditonal knockout mice	GSE50504		Mus musculus	4.587555796	Dental tissues from lower incisors of 10wk MED1 knockout mice - maturation _vs_ cervical loop stage	RNA expression	Illumina MouseRef-8 v2.0 expression beadchip	0.0135	4	fold change	1.2
Study_5979:Mouse embyonic stem cells, neural progenitor and neuron with Hmgn1 gene expression	GSE44175		Mus musculus	5.553192364	Neurons differentiated from Hmgn1-knockout ES cells _vs_ parental ES cells	RNA expression	Affymetrix GeneChip Mouse MG_430 2.0	0.0003	3	fold change	-1.61
Study_5979:Mouse embyonic stem cells, neural progenitor and neuron with Hmgn1 gene expression	GSE44175		Mus musculus	5.123727778	Neural progenitors differentiated from Hmgn1-KO embryonic stem cells _vs_ parental ESCs	RNA expression	Affymetrix GeneChip Mouse MG_430 2.0	0.0099	3	fold change	-1.25
Study_5980:Haloperidol response across genetic backgrounds	GSE37755		Mus musculus	5.591158812	Striatum of mice selected for high haloperidol response - HS4 heterogenous stock _vs_ HS-CC stock	RNA expression	Illumina MouseRef-8 v2.0 expression beadchip	6.50E-11	48	fold change	-1.22
Study_5981:Human-hamster radiation hybrid panel (G3) expression mapping	GSE19003		Homo sapiens	6.098594762	Hamster liver _vs_ Human liver	RNA expression	Illumina Sentrix Human-6 BeadChip	0.0065	4	fold change	1.21
Study_5982:Ovarian cancer cell lines responses to norepinephrine	GSE34405		Homo sapiens	6.312334301	Ovarian cancer cell line HeyA8 _vs_ normal ovary tissue	RNA expression	Affymetrix GeneChip Human HG_U133A version [1 or 2]	0.0049	3	fold change	-1.23
Study_5983:iPSCs from adult adipose stem cells using minicircle reprogramming vectors compared to other methods	GSE20033		Homo sapiens	6.025984043	iPSCs derived from adult adipose stem cells with minicircle vector _vs_ parental adipose stem cells	RNA expression	Affymetrix GeneChip Human HG_U133 Plus 2.0	0.0498	3	fold change	-1.33
Study_5984:aCGH analysis of Ewing's Sarcoma tumor samples and cell lines	GSE20355		Homo sapiens	5.514770762	Ewings Sarcoma Cell Line RD-ES DNA _vs_ healthy reference pool	sequence centric: DNA Copy Number	Custom Human 2013	n/a	1	z-score	-5.72
Study_5984:aCGH analysis of Ewing's Sarcoma tumor samples and cell lines	GSE20355		Homo sapiens	3.958057259	Ewings Sarcoma Cell Line A673 DNA _vs_ healthy reference pool	sequence centric: DNA Copy Number	Custom Human 2013	n/a	1	z-score	-10.63
Study_5984:aCGH analysis of Ewing's Sarcoma tumor samples and cell lines	GSE20355		Homo sapiens	3.366933081	Ewings Sarcoma Cell Line RM82 DNA _vs_ healthy reference pool	sequence centric: DNA Copy Number	Custom Human 2013	n/a	1	z-score	-6.17
Study_5985:Primary gastric cancer tumors clinical parameters, an aCGH analysis	GSE15436		Homo sapiens	6.147324316	Gastric cancer tumor DNA - pathological stage III _vs_ reference DNA	sequence centric: DNA Copy Number	Custom Human 2013	n/a	12	z-score	-2.53
Study_5985:Primary gastric cancer tumors clinical parameters, an aCGH analysis	GSE15436		Homo sapiens	3.79060975	Gastric cancer tumor DNA - pathological stage I _vs_ reference DNA	sequence centric: DNA Copy Number	Custom Human 2013	n/a	13	z-score	-2.06
Study_5985:Primary gastric cancer tumors clinical parameters, an aCGH analysis	GSE15436		Homo sapiens	3.737630312	Gastric cancer tumor depth of invasion - muscularis mucosae genomic DNA _vs_ reference DNA	sequence centric: DNA Copy Number	Custom Human 2013	n/a	13	z-score	-2.15
Study_5985:Primary gastric cancer tumors clinical parameters, an aCGH analysis	GSE15436		Homo sapiens	2.78001569	Gastric cancer tumor - lymph node metastasis negative genomic DNA _vs_ reference DNA	sequence centric: DNA Copy Number	Custom Human 2013	n/a	17	z-score	-2.05
Study_5985:Primary gastric cancer tumors clinical parameters, an aCGH analysis	GSE15436		Homo sapiens	2.382859803	Gastric cancer tumor DNA - male _vs_ reference DNA	sequence centric: DNA Copy Number	Custom Human 2013	n/a	37	z-score	-1.75
Study_5985:Primary gastric cancer tumors clinical parameters, an aCGH analysis	GSE15436		Homo sapiens	2.31271196	Gastric cancer tumor depth of invasion - serosa genomic DNA _vs_ reference DNA	sequence centric: DNA Copy Number	Custom Human 2013	n/a	26	z-score	-1.71
Study_5986:Prnp knockout influence on hippocampus of adult and newborn mice	GSE21718		Mus musculus	6.033590203	Hippocampus of wildtype FVB mice - adult (3mo old) _vs_ newborn (4d old)	RNA expression	Affymetrix GeneChip Mouse MG_430A 2.0	0.0058	4	fold change	1.3
Study_5987:Urothelial bladder carcinoma copy number variation analyzed by aCGH			Homo sapiens	6.081548703	Urothelial bladder carcinomas of male patients _vs_ reference DNA	sequence centric: DNA Copy Number	Custom Human 2013	n/a	47	z-score	-4.72
Study_5987:Urothelial bladder carcinoma copy number variation analyzed by aCGH			Homo sapiens	5.808799867	Urothelial bladder carcinomas of stage T4 _vs_ reference DNA	sequence centric: DNA Copy Number	Custom Human 2013	n/a	13	z-score	-3.38
Study_5987:Urothelial bladder carcinoma copy number variation analyzed by aCGH			Homo sapiens	6.239899163	Urothelial bladder carcinomas with metastasis status M0 _vs_ reference DNA	sequence centric: DNA Copy Number	Custom Human 2013	n/a	47	z-score	-4.29
Study_5987:Urothelial bladder carcinoma copy number variation analyzed by aCGH			Homo sapiens	5.905049171	Urothelial bladder carcinomas _vs_ reference DNA	sequence centric: DNA Copy Number	Custom Human 2013	n/a	57	z-score	-4.88
Study_5987:Urothelial bladder carcinoma copy number variation analyzed by aCGH			Homo sapiens	4.970094939	Primary urothelial bladder carcinomas _vs_ reference DNA	sequence centric: DNA Copy Number	Custom Human 2013	n/a	44	z-score	-4.75
Study_5987:Urothelial bladder carcinoma copy number variation analyzed by aCGH			Homo sapiens	4.25508014	Urothelial bladder carcinomas of grade 2 _vs_ reference DNA	sequence centric: DNA Copy Number	Custom Human 2013	n/a	11	z-score	-3.04
Study_5987:Urothelial bladder carcinoma copy number variation analyzed by aCGH			Homo sapiens	3.853321023	Urothelial bladder carcinomas of grade 3 _vs_ reference DNA	sequence centric: DNA Copy Number	Custom Human 2013	n/a	31	z-score	-2.74
Study_5987:Urothelial bladder carcinoma copy number variation analyzed by aCGH			Homo sapiens	2.671962139	Urothelial bladder carcinomas of stage T3 _vs_ reference DNA	sequence centric: DNA Copy Number	Custom Human 2013	n/a	13	z-score	-2.53
Study_5987:Urothelial bladder carcinoma copy number variation analyzed by aCGH			Homo sapiens	3.154052769	Urothelial bladder carcinomas with lymph node status N1 _vs_ reference DNA	sequence centric: DNA Copy Number	Custom Human 2013	n/a	5	z-score	-2.7
Study_5988:Ovary from Sohlh1 and Sohlh2 knockout mice	GSE24817		Mus musculus	6.022594365	Ovary of newborn C57BL6/129S6/SvEv strain mice - Sohlh1/Sohlh2 double knockout _vs_ Sohlh2 knockout	RNA expression	Illumina MouseWG-6 v2.0	8.00E-07	4	fold change	10.5
Study_5988:Ovary from Sohlh1 and Sohlh2 knockout mice	GSE24817		Mus musculus	6.1085116	Ovary of newborn C57BL6/129S6/SvEv strain mice - Sohlh1/Sohlh2 double knockout _vs_ Sohlh1 knockout	RNA expression	Illumina MouseWG-6 v2.0	2.20E-08	4	fold change	10.7
Study_5988:Ovary from Sohlh1 and Sohlh2 knockout mice	GSE24817		Mus musculus	2.758782031	Ovary of newborn C57BL6/129S6/SvEv mice - Sohlh1/Sohlh2 double knockout _vs_ wildtype	RNA expression	Illumina MouseWG-6 v2.0	0.0261	4	fold change	3.71
Study_5989:Neuroblastoma cell line SH-SY5Y treated with thapsigargin, tunicamycin, or atrazine	GSE24500		Homo sapiens	5.805205179	Neuroblastoma cell line SH-SY5Y + atrazine _vs_ DMSO	RNA expression	Illumina HumanRef-8 v2.0 expression beadchip (official Probe ID)	0.0084	3	fold change	1.42
Study_5990:Urogential sinus epithelium and mesenchyme gene expression profiles	GSE17797		Mus musculus	6.407603005	Urogenital sinus mesenchyme of E16 C57BL/6 embryo _vs_ age-matched donor dermis	RNA expression	Affymetrix GeneChip Mouse MG_430 2.0	0.0244	5	fold change	-1.28
Study_5991:Embryonic stem cells - a comparison of cells from parthenogenetic and biparental embryos	GSE17964		Macaca mulatta	6.377982185	ORMES22A fertilized ESCs _vs_ primary skin fibroblasts	RNA expression	Affymetrix GeneChip Rhesus Macaque Genome Array	0.0429	3	fold change	-1.26
Study_5992:Blood gene expression in mice exposed to gradually increasing hypoxia in normobaric conditions	GSE15894		Mus musculus	6.311848223	Blood from normobaric mice exposed to increasing hypoxia - 21% to 8% oxygen over 14d _vs_ control	RNA expression	Affymetrix GeneChip Mouse MG_430 2.0	0.023	4	fold change	1.29
Study_5993:Heart gene expression in response to ketogenic diet and fasting	GSE21368		Mus musculus	5.761185053	Heart of mouse raised 8wk on standard diet then 4wk ketogenic diet _vs_ 12wk standard diet	RNA expression	Affymetrix GeneChip Mouse MG_430 2.0	0.0067	4	fold change	-1.35
Study_5993:Heart gene expression in response to ketogenic diet and fasting	GSE21368		Mus musculus	4.871575526	Heart of mouse raised 8wk on standard diet + 4wk ketogenic diet _vs_ 12wk standard diet + 24hr fast	RNA expression	Affymetrix GeneChip Mouse MG_430 2.0	0.0235	4	fold change	-1.25
Study_5994:Genomic variation in chronic lymphocytic leukemia patients	GSE19458		Homo sapiens	5.757238	Typical chronic lymphocytic leukemia DNA _vs_ Promega control	sequence centric: DNA Copy Number	Custom Human 2013	n/a	3	z-score	2.34
Study_5995:Murine embryonic stem cell and iPS cell expression profiling	GSE16925		Mus musculus	5.921034713	Induced pluripotent stem cells of C57 x 129S2 mice _vs_ MEFs of B6D2F1 mice	RNA expression	Affymetrix GeneChip Mouse MG_430 2.0	0.0275	3	fold change	-1.42
Study_5996:Microarray analysis of mitogenic dose of T3 on rat liver	E-MEXP-1077		Rattus norvegicus	6.109578964	Liver from rats + 0.1 ug of T3 for 1hr _vs_ untreated	RNA expression	Affymetrix GeneChip Rat RAE230 2.0	0.0174	3	fold change	-1.22
Study_5997:Whole testes from Stra8 knockout mice with enlarged testis phenotype	GSE67169		Mus musculus	4.683853912	Whole testes from 1yr old Stra8 knockout mice with enlarged testis phenotype _vs_ 2-4mo old wildtyp	RNA expression	Illumina iGenome UCSC mm10, May 23 2014, RefSeq	0.0396	3	fold change	1.941580279
Study_5998:Array CGH profiles of breast cancer tumors	GSE50407		Homo sapiens	4.553609646	Breast cancer ER+PR+HER2+ DNA _vs_ reference genomic DNA	sequence centric: DNA Copy Number	Custom Human 2013	n/a	7	z-score	2.39
Study_5998:Array CGH profiles of breast cancer tumors	GSE50407		Homo sapiens	2.539762522	Breast cancer PR+ DNA _vs_ reference genomic DNA	sequence centric: DNA Copy Number	Custom Human 2013	n/a	50	z-score	1.95
Study_5998:Array CGH profiles of breast cancer tumors	GSE50407		Homo sapiens	2.25437563	Breast cancer ER+ DNA _vs_ reference genomic DNA	sequence centric: DNA Copy Number	Custom Human 2013	n/a	60	z-score	1.74
Study_5999:Metastatic colorectal cancers with different response to treatment: CNV study	GSE36864		Homo sapiens	4.648555276	Colorectal tumor DNA capecitabine irinotecan treated progressed _vs_ normal colon	sequence centric: DNA Copy Number	Custom Human 2013	n/a	110	z-score	-5.75
Study_5999:Metastatic colorectal cancers with different response to treatment: CNV study	GSE36864		Homo sapiens	5.076518361	Colorectal tumor DNA capecitabine oxaliplatin bevacizumab treated did not progress _vs_ normal colo	sequence centric: DNA Copy Number	Custom Human 2013	n/a	12	z-score	-3.62
Study_5999:Metastatic colorectal cancers with different response to treatment: CNV study	GSE36864		Homo sapiens	4.146414885	Colorectal tumor DNA capecitabine treated progressed _vs_ normal colon	sequence centric: DNA Copy Number	Custom Human 2013	n/a	102	z-score	-5.16
Study_5999:Metastatic colorectal cancers with different response to treatment: CNV study	GSE36864		Homo sapiens	4.087732551	Colorectal tumor DNA capecitabine oxaliplatin bevacizumab treated progressed _vs_ normal colon	sequence centric: DNA Copy Number	Custom Human 2013	n/a	121	z-score	-5.33
Study_6000:Pancreatic stellate cells exposed to hyperglycemic conditions	GSE59953		Homo sapiens	4.627838485	Pancreatic stallate RLT-PSC cells - hyperglycemia 21d and TGFb1 48hr _vs_ untreated normal glucose_	RNA expression	Affymetrix GeneChip Human Genome HG-U219 Array	9.20E-05	4	fold change	1.3
Study_6000:Pancreatic stellate cells exposed to hyperglycemic conditions	GSE59953		Homo sapiens	4.929046377	Pancreatic stallate RLT-PSC cells hyperglycemia 21d - TGFb1 48hr _vs_ untreated_GPL16043	RNA expression	Affymetrix GeneChip Human Genome HG-U219 Array	0.0002	4	fold change	1.28
Study_6000:Pancreatic stellate cells exposed to hyperglycemic conditions	GSE59953		Homo sapiens	5.08376003	Pancreatic stallate RLT-PSC cells TGFb1 for 48hr after hyperglycemia 21d _vs_ normal glucose_GPL160	RNA expression	Affymetrix GeneChip Human Genome HG-U219 Array	7.10E-05	4	fold change	1.29
Study_6001:HEK293 embryonic kidney cells with ZFP36 overexpression	GSE53183		Homo sapiens	4.83644123	HEK293 embryonic kidney cells with doxycycline induced ZFP36 _vs_ parental cells	RNA expression	Affymetrix GeneChip Human HG_U133 Plus 2.0	0.0125	5	fold change	-1.21
Study_6002:Glioma stem cell lines profiled for genomic copy-number variations	GSE41875		Homo sapiens	5.470010667	Glioma stem cell line G166 DNA _vs_ male reference	sequence centric: DNA Copy Number	Custom Human 2013	n/a	1	z-score	-3.72
Study_6002:Glioma stem cell lines profiled for genomic copy-number variations	GSE41875		Homo sapiens	3.263909968	Glioma stem cell line GBM2 DNA _vs_ male reference	sequence centric: DNA Copy Number	Custom Human 2013	n/a	1	z-score	-2.2
Study_6003:Common lymphoid progenitors and B-cell precursors of Pax5 wildtype C57BL/6 mice	GSE38463		Mus musculus	4.948633188	Lymphoid Pax5 WT C57BL/6 cells - Hardy fraction D (Pre-B) _vs_ common lymphoid progenitors	RNA expression	Affymetrix GeneChip Mouse MG_430 2.0	0.041	5	fold change	-1.21
Study_6004:Perturbation of the translatome by the anti-diabetic drug metformin	GSE36847		Homo sapiens	4.676542277	MCF7 breast cancer cells 10mM metformin treated 12hr - polysome RNA _vs_ cytolsolic RNA	RNA expression	Affymetrix GeneChip Human HG_U133 Plus 2.0	0.0015	4	fold change	-1.46
Study_6004:Perturbation of the translatome by the anti-diabetic drug metformin	GSE36847		Homo sapiens	3.908002495	MCF7 breast cancer cells vehicle control 12hr - polysome RNA _vs_ cytolsolic RNA	RNA expression	Affymetrix GeneChip Human HG_U133 Plus 2.0	0.0314	4	fold change	-1.29
Study_6005:Foreskin fibroblast and derived iPSC expression of normal individuals and patients with Klinefelters	GSE37258		Homo sapiens	5.176374612	iPSCs derived from Klinefelters (47XXY) fibroblasts _vs_ fibroblasts (47XXY)	RNA expression	Affymetrix GeneChip Human HG_U133 Plus 2.0	0.0244	6	fold change	1.26
Study_6006:B-lymphocyte subset responses to LPS induced sepsis	GSE32372		Mus musculus	4.975926468	Innate response activator cells from spleen of LPS treated IP 4d _vs_ peritoneum B1a cells untreate	RNA expression	Illumina MouseRef-8 v2.0 expression beadchip	0.0328	4	fold change	1.22
Study_6007:Pachytene spermatocytes and round spermatids from young and aged Brown Norwegian rats	GSE29963		Rattus norvegicus	4.905827731	Germ cells from 18mo old Norwegian rats - round spermatids _vs_ pachytene spermatocytes	RNA expression	Affymetrix GeneChip Rat RAE230 2.0	0.0031	6	fold change	-1.33
Study_6008:Embryos generated by somatic nuclear transfer into mitotic zygotes, blastomeres or oocytes	GSE28811		Mus musculus	5.265907253	Nuclear transfer embyros generated at anaphase _vs_ nuclear donor cells_GPL6103	RNA expression	Illumina mouseRef-8 v1.1 expression beadchip	0.0163	3	fold change	1.23
Study_6009:CGH analysis of marginal zone lymphomas and lymphoplasmacytic lymphomas	GSE35278		Homo sapiens	5.208941043	Nodal marginal zone lymphoma genomic DNA _vs_ normal reference	sequence centric: DNA Copy Number	Custom Human 2013	n/a	20	z-score	-2.76
Study_6010:Blood DNA methylation profiles associated with post-traumatic stress disorder	GSE21282		Homo sapiens	4.968568834	Whole blood from patients with post-traumatic stress disorder _vs_ completely methylated DNA	sequence centric: DNA Methylation	Custom Human 2013	n/a	23	% differential	-64.9
Study_6011:Single-cell copy number variation detection by aCGH analysis	GSE27892		Homo sapiens	5.436283496	Single cell of EBV+ lymphoblastoid line1151 [46,XY,der(20),t(18;20)(p11.21;p13)]DNA _vs_ XXY contro	sequence centric: DNA Copy Number	Custom Human 2013	n/a	1	z-score	-2.61
Study_6011:Single-cell copy number variation detection by aCGH analysis	GSE27892		Homo sapiens	3.896098836	Single cell of EBV+ lymphoblastoid line 1162 [46,X,der(X),t(X;14)(q21.1;q12.2)] DNA _vs_ XXY contro	sequence centric: DNA Copy Number	Custom Human 2013	n/a	1	z-score	-2.21
Study_6012:Hepatocellular carcinoma (HCC) tumors and cell lines array CGH analysis	GSE22916		Homo sapiens	5.058767704	Primary Hepatocellular carcinoma genomic DNA _vs_ reference DNA	sequence centric: DNA Copy Number	Custom Human 2013	n/a	78	z-score	-3.76
Study_6012:Hepatocellular carcinoma (HCC) tumors and cell lines array CGH analysis	GSE22916		Homo sapiens	3.587261205	Hepatocellular carcinoma SK-HEP-1 cell line genomic DNA _vs_ reference DNA	sequence centric: DNA Copy Number	Custom Human 2013	n/a	1	z-score	-4.46
Study_6012:Hepatocellular carcinoma (HCC) tumors and cell lines array CGH analysis	GSE22916		Homo sapiens	2.552691379	Hepatocellular carcinoma Alexander cell line genomic DNA _vs_ reference DNA	sequence centric: DNA Copy Number	Custom Human 2013	n/a	1	z-score	-5.28
Study_6012:Hepatocellular carcinoma (HCC) tumors and cell lines array CGH analysis	GSE22916		Homo sapiens	2.740244046	Hepatocellular carcinoma Hep 3B cell line genomic DNA _vs_ reference DNA	sequence centric: DNA Copy Number	Custom Human 2013	n/a	1	z-score	-5.5
Study_6012:Hepatocellular carcinoma (HCC) tumors and cell lines array CGH analysis	GSE22916		Homo sapiens	2.379748908	Hepatocellular carcinoma Huh7 cell line genomic DNA _vs_ reference DNA	sequence centric: DNA Copy Number	Custom Human 2013	n/a	1	z-score	-1.79
Study_6013:Melanoma xenografts and mammary epithelial cells in a tissue and RNA preparation method comparison	GSE29598		Homo sapiens	5.318017443	Melanoma xenografts RNA prepared with MessageAmp Premier - FFPE _vs_ fresh frozen	RNA expression	Affymetrix GeneChip Human HG_U133A version [1 or 2]	2.40E-05	25	fold change	1.64
Study_6014:Osteosarcoma Genomic Copy Number Analysis	GSE12830		Homo sapiens	4.66077917	Pediatric Osteosarcoma DNA (single sample/patient) _vs_ normal male DNA GPL4091	sequence centric: DNA Copy Number	Custom Human 2013	n/a	2	z-score	-2.26
Study_6015:Genomic imbalances in non-small cell lung cancer	GSE16597		Homo sapiens	4.88869899	NSCLC tumor DNA from both male and female patients - no lymph node metastasis _vs_ male reference	sequence centric: DNA Copy Number	Custom Human 2013	n/a	16	z-score	-2.86
Study_6015:Genomic imbalances in non-small cell lung cancer	GSE16597		Homo sapiens	4.449118985	NSCLC tumor (pool of all types) DNA from both male and female patients _vs_ male reference	sequence centric: DNA Copy Number	Custom Human 2013	n/a	36	z-score	-3.22
Study_6015:Genomic imbalances in non-small cell lung cancer	GSE16597		Homo sapiens	4.029551116	NSCLC tumor DNA from both male and female patients - Stage I tumor _vs_ male reference	sequence centric: DNA Copy Number	Custom Human 2013	n/a	19	z-score	-2.95
Study_6015:Genomic imbalances in non-small cell lung cancer	GSE16597		Homo sapiens	3.042646957	NSCLC tumor DNA from both male and female patients - age 60-69yr old _vs_ male reference	sequence centric: DNA Copy Number	Custom Human 2013	n/a	21	z-score	-2.35
Study_6015:Genomic imbalances in non-small cell lung cancer	GSE16597		Homo sapiens	2.663174003	NSCLC tumor DNA from both male and female patients - age over 70yr old _vs_ male reference	sequence centric: DNA Copy Number	Custom Human 2013	n/a	9	z-score	-1.83
Study_6015:Genomic imbalances in non-small cell lung cancer	GSE16597		Homo sapiens	2.734752524	NSCLC squamous cell carcinoma tumor DNA from both male and female patients _vs_ male reference	sequence centric: DNA Copy Number	Custom Human 2013	n/a	18	z-score	-2.4
Study_6016:Genomic amplification in breast cancer cell lines	GSE15131		Homo sapiens	4.72849457	HCC1937 cell line _vs_ germline DNA	sequence centric: DNA Copy Number	Custom Human	n/a	1	z-score	-2.86
Study_6017:Vax2 knockout compared with wild type mice in the development of the eye	GSE19626		Mus musculus	4.798703966	Eyes of Vax2 KO mice - 8d old _vs_ E10.5	RNA expression	Affymetrix GeneChip Mouse MG_430A 2.0	0.0326	2	fold change	-1.43
Study_6018:Induction of pluripotency in adult neural stem cells by Oct4	GSE12499	Institute for Biomedical Engineering	Mus musculus	5.048954664	Induced Pluripotent Cells from neural stem cells (NSC) by Oct4 overexpression _vs_ NSC from iPC	RNA expression	Affymetrix GeneChip Mouse MG_430 2.0	0.0095	3	fold change	1.23
Study_6019:Myoblasts from quadriceps of young and old healthy subjects treated with 5-Azacytidine	GSE52699		Homo sapiens	4.32148009	Myoblasts of young (15-20yr old) healthy subjects - 3d differentiated _vs_ 1d	RNA expression	Illumina HumanHT-12 V4.0 expression beadchip	0.0423	3	fold change	2.39
Study_6020:Breast cancers with heterogeneous HER2 gene amplification	GSE67908		Homo sapiens	3.731312653	Breast tumors heterogenous HER2 amplification DNA - HER2 not amplified _vs_ normal tissue	sequence centric: DNA Copy Number	Custom Human 2013	n/a	11	z-score	2.39
Study_6020:Breast cancers with heterogeneous HER2 gene amplification	GSE67908		Homo sapiens	2.381227923	Breast tumors heterogenous HER2 amplification DNA - HER2 amplified _vs_ normal tissue	sequence centric: DNA Copy Number	Custom Human 2013	n/a	11	z-score	1.72
Study_6021:HER2 positive breast cancer cell line copy number variation analysis	GSE58886		Homo sapiens	4.115592168	Breast cancer AU565 cell DNA (HER2 positive) _vs_ normal reference	sequence centric: DNA Copy Number	Custom Human 2013	n/a	1	z-score	-2.46
Study_6022:Cervical intraepithelial, microinvasive, and squamous cell tumor DNA copy number variations	GSE60067		Homo sapiens	3.876594055	Cervical squamous cell carcinoma tumor DNA _vs_ adjacent normal	sequence centric: DNA Copy Number	Custom Human 2013	n/a	4	z-score	-2.64
Study_6023:Cardiomyocytes and neuron stem cells derived from H9 embryonic stem cells	GSE48257		Homo sapiens	4.436486374	Cardiomyocytes derived from H9 embryonic stem cells _vs_ parental cells	RNA expression	Affymetrix GeneChip Human Genome HG-U219 Array	0.0259	3	fold change	1.21
Study_6024:Pancreatic cancer cell line copy number variations	GSE41794		Homo sapiens	4.32624003	Pancreatic ductal adenocarcinoma Panc10.05 cells of male gender DNA _vs_ normal male reference	sequence centric: DNA Copy Number	Custom Human 2013	n/a	1	z-score	-3.65
Study_6024:Pancreatic cancer cell line copy number variations	GSE41794		Homo sapiens	4.431571222	Pancreatic adenocarcinoma MIAPaCa-2 cells of male gender DNA _vs_ normal male reference	sequence centric: DNA Copy Number	Custom Human 2013	n/a	1	z-score	-2.36
Study_6025:Hypoxia exposed N417 lung cancer cells expressing embyronic stem cell specific markers	GSE40842		Homo sapiens	3.576491862	N417 lung carcinoma cells exposed to hypoxia SSEA-1- and SSEA-3- _vs_ induced pluripotent stem cell	RNA expression	Agilent Human Whole Genome G4112A/G4112F	5.20E-05	3	fold change	2.58
Study_6025:Hypoxia exposed N417 lung cancer cells expressing embyronic stem cell specific markers	GSE40842		Homo sapiens	3.439456621	N417 lung carcinoma cells exposed to hypoxia - SSEA-1+ _vs_ SSEA-1- and SSEA-3-	RNA expression	Agilent Human Whole Genome G4112A/G4112F	0.0005	3	fold change	-1.71
Study_6026:Copy number alterations in miRNA genomic regions in Wilms' tumors	GSE28397		Homo sapiens	4.267959574	Wilms' tumor genomic DNA _vs_ normal genomic DNA	sequence centric: DNA Copy Number	Custom Human 2013	n/a	18	z-score	-2.51
Study_6027:Mammary tumors derived from transplantation of p53 null tissue into WT animals - aCGH	GSE27101		Mus musculus	4.425550295	Mammary tumor from p53 null tissue transplanted WT DNA - IDC _vs_ reference	sequence centric: DNA Copy Number	Custom Mouse 2013	n/a	4	z-score	4.73
Study_6027:Mammary tumors derived from transplantation of p53 null tissue into WT animals - aCGH	GSE27101		Mus musculus	3.128652702	Mammary tumor from p53 null tissue transplanted into p53 WT Balb DNA _vs_ reference	sequence centric: DNA Copy Number	Custom Mouse 2013	n/a	39	z-score	2.97
Study_6028:Novel and highly recurrent chromosomal alterations in Sézary syndrome	GSE16384		Homo sapiens	3.887420308	PBMCs or CD4+ T cells of treated 59yr old male Sezary patient AWD at 44mo _vs_ reference DNA	sequence centric: DNA Copy Number	Custom Human 2013	n/a	1	z-score	6.93
Study_6028:Novel and highly recurrent chromosomal alterations in Sézary syndrome	GSE16384		Homo sapiens	3.472092019	PBMCs or CD4+ T cells of Sezary patients AWD at least 20mo after diagnosis _vs_ reference DNA	sequence centric: DNA Copy Number	Custom Human 2013	n/a	11	z-score	3.84
Study_6028:Novel and highly recurrent chromosomal alterations in Sézary syndrome	GSE16384		Homo sapiens	3.33448929	PBMCs or CD4+ T cells of treated 67yr old male Sezary patient AWD at 120mo _vs_ reference DNA	sequence centric: DNA Copy Number	Custom Human 2013	n/a	1	z-score	3.82
Study_6029:Clinical implications associated with copy number variation in breast carcinoma	GSE20483		Homo sapiens	3.917540474	Breast cancer DNA - T4 _vs_ normal female	sequence centric: DNA Copy Number	Custom Human 2013	n/a	5	z-score	-2.93
Study_6029:Clinical implications associated with copy number variation in breast carcinoma	GSE20483		Homo sapiens	4.1132222	Breast cancer DNA patients dead of cancer - received radiotherapy _vs_ normal female	sequence centric: DNA Copy Number	Custom Human 2013	n/a	17	z-score	-4.14
Study_6029:Clinical implications associated with copy number variation in breast carcinoma	GSE20483		Homo sapiens	2.925259617	Breast cancer DNA - Luminal subtype B _vs_ normal female	sequence centric: DNA Copy Number	Custom Human 2013	n/a	78	z-score	-3.7
Study_6029:Clinical implications associated with copy number variation in breast carcinoma	GSE20483		Homo sapiens	2.623300364	Breast cancer DNA - lymph node metastasis _vs_ normal female	sequence centric: DNA Copy Number	Custom Human 2013	n/a	50	z-score	-2.46
Study_6029:Clinical implications associated with copy number variation in breast carcinoma	GSE20483		Homo sapiens	2.676718279	Breast cancer DNA - PR positive _vs_ normal female	sequence centric: DNA Copy Number	Custom Human 2013	n/a	60	z-score	-2.94
Study_6029:Clinical implications associated with copy number variation in breast carcinoma	GSE20483		Homo sapiens	2.610820179	Breast cancer DNA - T1 _vs_ normal female	sequence centric: DNA Copy Number	Custom Human 2013	n/a	26	z-score	-2.26
Study_6029:Clinical implications associated with copy number variation in breast carcinoma	GSE20483		Homo sapiens	3.065477997	Breast cancer DNA - Basal-like subtype _vs_ normal female	sequence centric: DNA Copy Number	Custom Human 2013	n/a	7	z-score	-2.71
Study_6029:Clinical implications associated with copy number variation in breast carcinoma	GSE20483		Homo sapiens	2.653755967	Breast cancer DNA - ER positive _vs_ normal female	sequence centric: DNA Copy Number	Custom Human 2013	n/a	81	z-score	-3.08
Study_6029:Clinical implications associated with copy number variation in breast carcinoma	GSE20483		Homo sapiens	2.939087989	Breast cancer DNA patients dead of cancer - lumpectomy surgery treatment _vs_ normal female	sequence centric: DNA Copy Number	Custom Human 2013	n/a	15	z-score	-2.81
Study_6029:Clinical implications associated with copy number variation in breast carcinoma	GSE20483		Homo sapiens	2.536233906	Breast cancer DNA patients dead of cancer - received chemotherapy _vs_ normal female	sequence centric: DNA Copy Number	Custom Human 2013	n/a	16	z-score	-2.15
Study_6029:Clinical implications associated with copy number variation in breast carcinoma	GSE20483		Homo sapiens	2.25783378	Breast cancer DNA - patients died of cancer _vs_ normal female	sequence centric: DNA Copy Number	Custom Human 2013	n/a	47	z-score	-1.86
Study_6029:Clinical implications associated with copy number variation in breast carcinoma	GSE20483		Homo sapiens	2.416608869	Breast cancer DNA - HER2 negative _vs_ normal female	sequence centric: DNA Copy Number	Custom Human 2013	n/a	86	z-score	-2.42
Study_6029:Clinical implications associated with copy number variation in breast carcinoma	GSE20483		Homo sapiens	2.464542625	Breast cancer DNA patients dead of cancer - no endocrine treatment _vs_ normal female	sequence centric: DNA Copy Number	Custom Human 2013	n/a	20	z-score	-2.27
Study_6030:Genomic markers in colorectal cancer	GSE12520		Homo sapiens	3.588574267	Colorectal carcinoma primary tumor in sigmoid genomic DNA _vs_ normal DNA GPL7199	sequence centric: DNA Copy Number	Custom Human	n/a	26	z-score	-3.01
Study_6030:Genomic markers in colorectal cancer	GSE12520		Homo sapiens	3.850745119	Colorectal carcinoma primary tumor genomic DNA - patients over 70yr old _vs_ normal DNA GPL7199	sequence centric: DNA Copy Number	Custom Human	n/a	44	z-score	-3.18
Study_6030:Genomic markers in colorectal cancer	GSE12520		Homo sapiens	2.585990654	Colorectal carcinoma primary tumor in rectum genomic DNA _vs_ normal DNA GPL7199	sequence centric: DNA Copy Number	Custom Human	n/a	57	z-score	-2.1
Study_6030:Genomic markers in colorectal cancer	GSE12520		Homo sapiens	2.767637462	Colorectal carcinoma primary tumor genomic DNA - tumor later recurred _vs_ normal DNA GPL7199	sequence centric: DNA Copy Number	Custom Human	n/a	40	z-score	-3.11
Study_6030:Genomic markers in colorectal cancer	GSE12520		Homo sapiens	3.366960288	Colorectal carcinoma primary tumor genomic DNA - patients under 40yr old _vs_ normal DNA GPL7199	sequence centric: DNA Copy Number	Custom Human	n/a	11	z-score	-1.96
Study_6030:Genomic markers in colorectal cancer	GSE12520		Homo sapiens	3.431847961	Colorectal carcinoma primary tumor genomic DNA _vs_ normal DNA GPL7199	sequence centric: DNA Copy Number	Custom Human	n/a	109	z-score	-3.84
Study_6030:Genomic markers in colorectal cancer	GSE12520		Homo sapiens	3.125107426	Colorectal carcinoma primary tumor genomic DNA - male patients _vs_ normal DNA GPL7199	sequence centric: DNA Copy Number	Custom Human	n/a	54	z-score	-2.6
Study_6030:Genomic markers in colorectal cancer	GSE12520		Homo sapiens	3.470096788	Colorectal carcinoma primary tumor with stable microsatellites _vs_ normal DNA GPL7199	sequence centric: DNA Copy Number	Custom Human	n/a	93	z-score	-3.56
Study_6030:Genomic markers in colorectal cancer	GSE12520		Homo sapiens	3.395166098	Colorectal carcinoma primary tumor in hepatic flexure genomic DNA _vs_ normal DNA GPL7199	sequence centric: DNA Copy Number	Custom Human	n/a	5	z-score	-1.89
Study_6030:Genomic markers in colorectal cancer	GSE12520		Homo sapiens	2.434084979	Colorectal carcinoma primary tumor genomic DNA - Dukes Stage B _vs_ normal DNA GPL7199	sequence centric: DNA Copy Number	Custom Human	n/a	48	z-score	-2.5
Study_6030:Genomic markers in colorectal cancer	GSE12520		Homo sapiens	2.482546457	Colorectal carcinoma primary tumor genomic DNA - Dukes Stage C _vs_ normal DNA GPL7199	sequence centric: DNA Copy Number	Custom Human	n/a	42	z-score	-2
Study_6030:Genomic markers in colorectal cancer	GSE12520		Homo sapiens	2.35497033	Colorectal carcinoma primary tumor genomic DNA - tumor did not recur _vs_ normal DNA GPL7199	sequence centric: DNA Copy Number	Custom Human	n/a	64	z-score	-2.01
Study_6031:aCGH analysis of colon cancer tumors and cell lines	GSE18638		Homo sapiens	3.817213495	Colon cancer tumors genomic DNA _vs_ normal reference	sequence centric: DNA Copy Number	Custom Human 2013	n/a	95	z-score	-3.77
Study_6032:Radiation effects on gene expression in rat testes	GSE15223		Rattus norvegicus	4.057875037	Testes irradiated - only somatic and Type A spermatogogonia cells _vs_ not irradiated all cell type	RNA expression	Affymetrix GeneChip Rat RAE230 2.0	0.0132	5	fold change	1.31
Study_6033:Vulvar squamous cell carcinomas; copy number variation analysis	GSE68375		Homo sapiens	3.05812268	Vulvar squamous cell carcinoma genomic DNA from untreated patients _vs_ commercial reference pool	sequence centric: DNA Copy Number	Custom Human 2013	n/a	17	z-score	-2.35
Study_6034:Metastatic clear cell renal cell cancers; copy number variation analysis	GSE67818		Homo sapiens	3.38472932	Renal cell carcinoma genomic DNA from sunitinib treated female patients _vs_ control benign LCLs	sequence centric: DNA Copy Number	Custom Human 2013	n/a	43	z-score	-2.49
Study_6034:Metastatic clear cell renal cell cancers; copy number variation analysis	GSE67818		Homo sapiens	2.790128748	Renal cell carcinoma genomic DNA from untreated male patients _vs_ control benign LCLs	sequence centric: DNA Copy Number	Custom Human 2013	n/a	44	z-score	-2.73
Study_6035:Chromophobe renal cell carcinoma copy number variation analysis	GSE52641		Homo sapiens	2.72253008	Renal cell carcinoma DNA - conventation chromophobe _vs_ normal control	sequence centric: DNA Copy Number	Custom Human 2013	n/a	2	z-score	2.2
Study_6036:Colorectal adenocarcinoma copy-number variations in aneuploid and diploid tumors	GSE47148		Homo sapiens	2.998344314	Colorectal adenocarcinoma aneuploid DNA _vs_ pooled normal genomic DNA	sequence centric: DNA Copy Number	Custom Human 2013	n/a	17	z-score	-2.96
Study_6037:Esophageal squamous cell carcinoma (ESCC) copy number variation	GSE47630		Homo sapiens	3.137223407	Esophageal squamous cell carcinoma (ESCC) genomic DNA _vs_ reference DNA	sequence centric: DNA Copy Number	Custom Human 2013	n/a	40	z-score	-2.61
Study_6037:Esophageal squamous cell carcinoma (ESCC) copy number variation	GSE47630		Homo sapiens	2.44842395	Esophageal squamous cell carcinoma (ESCC) genomic DNA - lymph node metastasis _vs_ reference DNA	sequence centric: DNA Copy Number	Custom Human 2013	n/a	22	z-score	-1.86
Study_6037:Esophageal squamous cell carcinoma (ESCC) copy number variation	GSE47630		Homo sapiens	2.296661619	Esophageal squamous cell carcinoma (ESCC) genomic DNA - male patients _vs_ reference DNA	sequence centric: DNA Copy Number	Custom Human 2013	n/a	31	z-score	-1.84
Study_6037:Esophageal squamous cell carcinoma (ESCC) copy number variation	GSE47630		Homo sapiens	2.466817603	Esophageal squamous cell carcinoma (ESCC) genomic DNA - no lymph node metastasis _vs_ reference DNA	sequence centric: DNA Copy Number	Custom Human 2013	n/a	15	z-score	-1.94
Study_6038:Melanoma genomic copy number variation analysis	GSE45354		Homo sapiens	3.348248665	Melanoma DNA - acral lentiginous _vs_ gender matched control DNA	sequence centric: DNA Copy Number	Custom Human 2013	n/a	1	z-score	-1.91
Study_6038:Melanoma genomic copy number variation analysis	GSE45354		Homo sapiens	3.113666255	Melanoma DNA - malignant NOS _vs_ gender matched control DNA	sequence centric: DNA Copy Number	Custom Human 2013	n/a	8	z-score	-2.49
Study_6038:Melanoma genomic copy number variation analysis	GSE45354		Homo sapiens	2.407477046	Melanoma DNA - nodular _vs_ gender matched control DNA	sequence centric: DNA Copy Number	Custom Human 2013	n/a	16	z-score	-2.06
Study_6038:Melanoma genomic copy number variation analysis	GSE45354		Homo sapiens	2.234810662	Melanoma DNA - superficial spreading _vs_ gender matched control DNA	sequence centric: DNA Copy Number	Custom Human 2013	n/a	7	z-score	-1.66
Study_6039:Lynch syndrome, FCCX and sporadic microsatelite stable and instable colorectal cancer	GSE38405		Homo sapiens	2.511583423	Colorectal cancer Familial colorectal cancer type X DNA - N1 _vs_ reference control	sequence centric: DNA Copy Number	Custom Human 2013	n/a	6	z-score	-1.81
Study_6039:Lynch syndrome, FCCX and sporadic microsatelite stable and instable colorectal cancer	GSE38405		Homo sapiens	2.639033523	Colorectal cancer Familial colorectal cancer type X DNA - T4 _vs_ reference control	sequence centric: DNA Copy Number	Custom Human 2013	n/a	3	z-score	-1.88
Study_6039:Lynch syndrome, FCCX and sporadic microsatelite stable and instable colorectal cancer	GSE38405		Homo sapiens	2.269648804	Colorectal cancer Familial colorectal cancer type X DNA - female patients _vs_ reference control	sequence centric: DNA Copy Number	Custom Human 2013	n/a	7	z-score	-1.69
Study_6040:CGH profiling of serous and papillary ovarian tumours	GSE29503		Homo sapiens	2.70472613	Ovarian serous adenocarcinoma Stage III DNA _vs_ pooled control	sequence centric: DNA Copy Number	Custom Human 2013	n/a	32	z-score	-2.03
Study_6041:Castration resistant prostate cancer analysis of copy number variation	GSE35988		Homo sapiens	2.598396062	Metastatic castrate resistant prostate cancer genomic DNA _vs_ normal male reference_GPL9128	sequence centric: DNA Copy Number	Custom Human 2013	n/a	3	z-score	-2.15
Study_6042:Bone marrow-derived macrophages from DBA/2J x AKR/J F2 mice	GSE35676		Mus musculus	2.512319157	Bone marrow-derived macrophages of DBA/2J x AKR/J F2 mice - male _vs_ female	RNA expression	Illumina MouseRef-8 v2.0 expression beadchip	0.0123	91	fold change	1.54
Study_6043:Breast carcinoma CGH analysis of metastasis, outcome, grade, TN stage, age, and ER PR HER2 status	GSE19159		Homo sapiens	2.698522181	Ductal breast carcinoma age 61-70 _vs_ normal reference DNA	sequence centric: DNA Copy Number	Custom Human 2013	n/a	45	z-score	-1.99
Study_6043:Breast carcinoma CGH analysis of metastasis, outcome, grade, TN stage, age, and ER PR HER2 status	GSE19159		Homo sapiens	2.893433122	Ductal breast carcinoma no metastasis event within 5yr - no adjuvant chemotherapy _vs_ control	sequence centric: DNA Copy Number	Custom Human 2013	n/a	104	z-score	-2.62
Study_6043:Breast carcinoma CGH analysis of metastasis, outcome, grade, TN stage, age, and ER PR HER2 status	GSE19159		Homo sapiens	3.088196419	Ductal breast carcinoma no metastasis event within 5yr - no adjuvant hormonotherapy _vs_ control	sequence centric: DNA Copy Number	Custom Human 2013	n/a	102	z-score	-2.86
Study_6043:Breast carcinoma CGH analysis of metastasis, outcome, grade, TN stage, age, and ER PR HER2 status	GSE19159		Homo sapiens	3.154906542	Ductal breast carcinoma grade I _vs_ normal reference DNA	sequence centric: DNA Copy Number	Custom Human 2013	n/a	77	z-score	-2.25
Study_6043:Breast carcinoma CGH analysis of metastasis, outcome, grade, TN stage, age, and ER PR HER2 status	GSE19159		Homo sapiens	2.932989978	Ductal breast carcinoma HER2 status negative _vs_ normal reference DNA	sequence centric: DNA Copy Number	Custom Human 2013	n/a	150	z-score	-2.82
Study_6043:Breast carcinoma CGH analysis of metastasis, outcome, grade, TN stage, age, and ER PR HER2 status	GSE19159		Homo sapiens	2.463379402	Ductal breast carcinoma PR status positive _vs_ normal reference DNA	sequence centric: DNA Copy Number	Custom Human 2013	n/a	104	z-score	-2.13
Study_6043:Breast carcinoma CGH analysis of metastasis, outcome, grade, TN stage, age, and ER PR HER2 status	GSE19159		Homo sapiens	2.307812314	Ductal breast carcinoma ER+PR+HER2- _vs_ normal reference DNA	sequence centric: DNA Copy Number	Custom Human 2013	n/a	91	z-score	-1.71
Study_6043:Breast carcinoma CGH analysis of metastasis, outcome, grade, TN stage, age, and ER PR HER2 status	GSE19159		Homo sapiens	2.316989137	Ductal breast carcinoma metastasis event within 3yr - adjuvant chemotherapy _vs_ control	sequence centric: DNA Copy Number	Custom Human 2013	n/a	3	z-score	-1.7
Study_6044:Copy Number Variation analysis of CCND1-amplified breast tumors	GSE32578		Homo sapiens	2.56377519	Breast tumors ER- genomic DNA _vs_ normal male reference	sequence centric: DNA Copy Number	Custom Human 2013	n/a	23	z-score	2.02
Study_6045:Genomic instability in lung tumors from KrasLA2 mice - aCGH analysis	GSE29230		Mus musculus	3.042095298	Lung tumor DNA from KrasLA2 mouse in FVB genetic background _vs_ normal lung	sequence centric: DNA Copy Number	Custom Mouse 2013	n/a	81	z-score	-4.58
Study_6046:Endobronchial squamous metaplastic lesions aCGH analysis of progression to cancer	GSE23644		Homo sapiens	2.782182901	Bronchial cancer in situ DNA _vs_ reference pool	sequence centric: DNA Copy Number	Custom Human 2013	n/a	2	z-score	2.15
Study_6046:Endobronchial squamous metaplastic lesions aCGH analysis of progression to cancer	GSE23644		Homo sapiens	2.337876451	Bronchial squamous metaplasia that developed into cancer in situ DNA _vs_ reference pool	sequence centric: DNA Copy Number	Custom Human 2013	n/a	2	z-score	1.67
Study_6047:Clinical outcomes of advanced stage oral cancer - copy number variation profiling	GSE23831		Homo sapiens	2.938248592	Oral squamous cell carcinoma DNA Grade moderate _vs_ control GPL4093	sequence centric: DNA Copy Number	Custom Human 2013	n/a	9	z-score	-2.38
Study_6047:Clinical outcomes of advanced stage oral cancer - copy number variation profiling	GSE23831		Homo sapiens	2.574237138	Oral squamous cell carcinoma DNA age at diagnosis 51-60yr _vs_ control GPL4093	sequence centric: DNA Copy Number	Custom Human 2013	n/a	6	z-score	-1.84
Study_6047:Clinical outcomes of advanced stage oral cancer - copy number variation profiling	GSE23831		Homo sapiens	2.681002523	Oral squamous cell carcinoma DNA never consumed alcohol _vs_ control GPL4093	sequence centric: DNA Copy Number	Custom Human 2013	n/a	17	z-score	-2.17
Study_6047:Clinical outcomes of advanced stage oral cancer - copy number variation profiling	GSE23831		Homo sapiens	3.270601025	Oral squamous cell carcinoma DNA currently chews tobacco _vs_ control GPL4093	sequence centric: DNA Copy Number	Custom Human 2013	n/a	20	z-score	-2.45
Study_6047:Clinical outcomes of advanced stage oral cancer - copy number variation profiling	GSE23831		Homo sapiens	2.451611322	Oral squamous cell carcinoma DNA treated with surgery + RT NED _vs_ control GPL4093	sequence centric: DNA Copy Number	Custom Human 2013	n/a	7	z-score	-1.8
Study_6047:Clinical outcomes of advanced stage oral cancer - copy number variation profiling	GSE23831		Homo sapiens	2.322853393	Oral squamous cell carcinoma DNA T4 _vs_ control GPL4093	sequence centric: DNA Copy Number	Custom Human 2013	n/a	15	z-score	-1.92
Study_6047:Clinical outcomes of advanced stage oral cancer - copy number variation profiling	GSE23831		Homo sapiens	2.395720285	Oral squamous cell carcinoma DNA alive with no evidence of disease _vs_ control GPL4093	sequence centric: DNA Copy Number	Custom Human 2013	n/a	7	z-score	-1.79
Study_6047:Clinical outcomes of advanced stage oral cancer - copy number variation profiling	GSE23831		Homo sapiens	2.451577664	Oral squamous cell carcinoma DNA no recurrance of cancer _vs_ control GPL4093	sequence centric: DNA Copy Number	Custom Human 2013	n/a	7	z-score	-1.8
Study_6047:Clinical outcomes of advanced stage oral cancer - copy number variation profiling	GSE23831		Homo sapiens	2.485455117	Oral squamous cell carcinoma DNA Stage IV _vs_ control GPL4093	sequence centric: DNA Copy Number	Custom Human 2013	n/a	17	z-score	-1.88
Study_6048:Comparative genome analysis of metastases in castration-resistant (CR) prostate cancer patients	GSE18259		Homo sapiens	2.735288116	Spleen metastasis of castration resistant prostate cancer DNA _vs_control	sequence centric: DNA Copy Number	Custom Human 2013	n/a	2	z-score	-1.85
Study_6048:Comparative genome analysis of metastases in castration-resistant (CR) prostate cancer patients	GSE18259		Homo sapiens	3.443160987	CR prostate tumor + radiation to pelvis and chemotherapy - bone metastasis within 6yr _vs_ control	sequence centric: DNA Copy Number	Custom Human 2013	n/a	2	z-score	-2.15
Study_6048:Comparative genome analysis of metastases in castration-resistant (CR) prostate cancer patients	GSE18259		Homo sapiens	2.393757846	Lymph node metastasis of castration resistant prostate cancer DNA _vs_ control	sequence centric: DNA Copy Number	Custom Human 2013	n/a	19	z-score	-1.93
Study_6049:MC9 mast cell gene expression in response to oxidative stress - exosomal and donor cell profiles	GSE24886		Mus musculus	3.077421146	MC9 mast cells - isolated exosomes _vs_ whole cells	RNA expression	Affymetrix GeneChip Mouse MG_430 2.0	0.0043	4	fold change	1.59
Study_6050:CGH analysis of a pool of glioblastoma spheroid cultures	GSE14822		Homo sapiens	2.809501735	Glioblastoma spheroid cultures (pooled) DNA _vs_ normal reference	sequence centric: DNA Copy Number	Custom Human 2013	n/a	20	z-score	-2.46
Study_6051:Genomic profiling of gastric carcinoma in situ and gastric adenomas	GSE19575		Homo sapiens	2.608692476	Gastric carcinoma in situ tumor DNA _vs_ normal gastric mucosa	sequence centric: DNA Copy Number	Custom Human 2013	n/a	20	z-score	-1.98
Study_6052:Testis from interspecific recombinant mice	E-TABM-444		Mus musculus	3.415379865	Testis from interspecific recombinant congenic strain _vs_ M. spretus parental	RNA expression	Custom Mouse	0.0258	3	fold change	2.52
Study_6053:Squamous cell carcinoma of the lung copy number variation analysis	GSE40048		Homo sapiens	2.284880761	Lung squamous carcinoma genomic DNA _vs_ normal control DNA	sequence centric: DNA Copy Number	Custom Human 2013	n/a	24	z-score	-1.74
Study_6054:Eµ-myc mouse lymphoma copy number variation in early and late onset disease	GSE40759		Mus musculus	2.435482842	Lymphoma DNA - Eµ-myc mice with early onset (cluster 1) disease _vs_ tail tissue DNA	sequence centric: DNA Copy Number	Custom Mouse 2013	n/a	50	z-score	2.11
Study_6055:Urothelial carcinoma DNA copy-number variations by tumor stage and grade	GSE40938		Homo sapiens	2.352535987	Urothelial carcinoma DNA at tumor stage T2 _vs_ normal male reference	sequence centric: DNA Copy Number	Custom Human 2013	n/a	36	z-score	1.84
Study_6055:Urothelial carcinoma DNA copy-number variations by tumor stage and grade	GSE40938		Homo sapiens	2.309755808	Urothelial carcinoma DNA from male patients _vs_ normal male reference	sequence centric: DNA Copy Number	Custom Human 2013	n/a	57	z-score	1.86
Study_6055:Urothelial carcinoma DNA copy-number variations by tumor stage and grade	GSE40938		Homo sapiens	2.213402061	Urothelial carcinoma DNA _vs_ normal male reference	sequence centric: DNA Copy Number	Custom Human 2013	n/a	67	z-score	1.66
Study_6055:Urothelial carcinoma DNA copy-number variations by tumor stage and grade	GSE40938		Homo sapiens	2.2803457	Urothelial carcinoma DNA at tumor grade G3 _vs_ normal male reference	sequence centric: DNA Copy Number	Custom Human 2013	n/a	59	z-score	1.93
Study_6056:CGH analysis of ETV6/RUNX1 positive cases of childhood acute lymphoblastic leukemia	GSE32897		Homo sapiens	2.328599911	Bone marrow of ETV6/RUNX1+ Acute Lymphoblastic Leukemia pediatric patients DNA _vs_ reference	sequence centric: DNA Copy Number	Custom Human 2013	n/a	11	z-score	-1.65
Study_6057:Chromosomal profiles of HPV infected cervical neoplasia	GSE30155		Homo sapiens	2.394103992	Squamous cell carcinoma of cervix DNA _vs_ normal cervix	sequence centric: DNA Copy Number	Custom Human 2013	n/a	6	z-score	-1.68
Study_6058:Acute promyelocytic leukemia tumor aCGH analysis in mouse	GSE26130		Mus musculus	2.440298107	Acute promyelocytic leukemia (APL) spleen tumor DNA - Bl-6 Taconic mouse strain _vs_reference DNA	sequence centric: DNA Copy Number	Custom Mouse 2013	n/a	12	z-score	1.75
Study_6059:Array comparative genomic hybridization analysis of human osteosarcoma samples	GSE19180		Homo sapiens	2.288348371	Osteosarcoma DNA before treatment tumor metastasized _vs_ reference	sequence centric: DNA Copy Number	Custom Human 2013	n/a	1	z-score	1.92
